# Detecting regulatory elements in high-throughput reporter assays

**DOI:** 10.1101/2020.08.07.241901

**Authors:** Young-Sook Kim, Graham D. Johnson, Jungkyun Seo, Alejandro Barrera, William H. Majoros, Alejandro Ochoa, Andrew S. Allen, Timothy E. Reddy

## Abstract

High-throughput reporter assays such as self-transcribing active regulatory region sequencing (STARR-seq) have made it possible to measure genome-wide regulatory element activity across the human genome. The assays, however, also present substantial analytical challenges. Here, we identify technical biases that explain most of the variance in STARR-seq signals. We then develop a statistical model to correct those biases and to improve detection of regulatory elements. This approach substantially improves precision and recall over current methods, improves detection of both activating and repressive regulatory elements, and controls for false discoveries despite strong local signal correlations.

## Supplemental_Table_S4 for "Detecting regulatory elements in high-throughput reporter assays" (part 4 of 4)

Table S4: Regulatory elements in untreated A549 cells (Johnson et al. 2018) that were detected by CRADLE. Regulatory element type indicates activating and repressive regulatory elements for '1' and '-1', respectively.
chr8	125839414	125839844	-1	0.000795314	-56
chr8	126133534	126133620	1	1.52E-06	29
chr8	126142908	126143510	1	0.000306382	135
chr8	126341568	126341998	1	0.000899472	69
chr8	126371152	126371410	-1	1.49E-06	-44
chr8	126451992	126452422	1	0.00227313	152
chr8	126575402	126575488	1	0.000167699	9
chr8	126579272	126579358	-1	7.04E-05	-33
chr8	126579788	126580562	1	2.60E-05	630
chr8	126621154	126621670	1	0.000149272	78
chr8	126645406	126645492	-1	7.18E-06	-23
chr8	126714292	126714464	1	4.19E-05	77
chr8	126876574	126877090	1	0.001002488	94
chr8	126934710	126934882	1	4.61E-05	92
chr8	127210168	127210684	1	5.98E-05	117
chr8	127268734	127269250	1	0.000161546	83
chr8	127452172	127452430	1	2.99E-05	145
chr8	127606800	127606886	1	3.02E-05	10
chr8	127610928	127611014	-1	6.11E-06	-28
chr8	127621420	127621506	1	2.07E-05	7
chr8	127661152	127661668	1	0.000120877	137
chr8	127737262	127737348	-1	5.50E-05	-54
chr8	127745088	127745174	-1	1.67E-05	-38
chr8	127793850	127794022	-1	1.08E-05	-70
chr8	127795570	127796086	1	8.35E-05	295
chr8	127809932	127810534	1	7.73E-06	152
chr8	127831088	127831174	1	8.79E-05	8
chr8	127831690	127831948	1	0.003149968	95
chr8	127852072	127852502	1	0.000183398	105
chr8	127852760	127853018	1	0.005967702	119
chr8	127853534	127853620	-1	0.001227072	-24
chr8	127853878	127854824	1	1.34E-07	155
chr8	127866950	127867466	1	0.002273875	269
chr8	127868842	127869100	1	0.000102502	6
chr8	127886128	127886214	1	0.000274015	5
chr8	127898770	127899802	1	0.00078321	167
chr8	127900060	127900232	1	8.41E-05	6
chr8	127905650	127905822	1	0.000516924	36
chr8	127908230	127908316	1	5.87E-05	34
chr8	127911928	127912014	1	0.001145476	35
chr8	127912358	127912530	1	0.000380402	27
chr8	127913132	127913304	-1	0.000121563	-42
chr8	127915712	127915884	1	0.000445679	28
chr8	127918292	127918378	-1	0.001437544	-37
chr8	127920270	127920356	1	0.000662615	51
chr8	127922162	127922248	1	0.001394878	5
chr8	127926462	127926634	-1	0.002607003	-64
chr8	127931364	127931794	1	3.70E-05	73
chr8	127949596	127949854	1	0.000122672	91
chr8	127990102	127990532	1	3.91E-06	103
chr8	128027942	128028286	-1	1.40E-06	-88
chr8	128034994	128035510	1	0.000487501	157
chr8	128076532	128076790	1	0.000210705	126
chr8	128082896	128082982	-1	7.10E-05	-31
chr8	128108868	128109126	1	0.000300822	80
chr8	128126068	128126154	1	1.64E-05	11
chr8	128167606	128168122	1	0.001311616	64
chr8	128176550	128177324	1	6.60E-05	127
chr8	128203210	128203296	1	0.001896626	30
chr8	128206994	128207252	1	5.69E-05	62
chr8	128324814	128324986	1	0.003711292	114
chr8	128328856	128329200	1	4.24E-06	13
chr8	128373060	128373748	-1	3.11E-06	-121
chr8	128428186	128428530	1	0.00065529	204
chr8	128711796	128712193	1	0.001008139	3
chr8	128714689	128715135	1	0.001503948	5
chr8	128759867	128760306	1	4.97E-05	6
chr8	128962504	128962590	1	5.16E-05	11
chr8	128972566	128973082	1	0.000227937	150
chr8	129005074	129005590	1	2.02E-06	114
chr8	129103114	129103630	1	7.54E-05	57
chr8	129170710	129171054	1	0.004623374	65
chr8	129302806	129303236	1	0.000522086	146
chr8	129429914	129430258	1	0.002541819	77
chr8	129535866	129536038	1	0.000580579	122
chr8	129685678	129686022	1	0.001304446	71
chr8	129710446	129710790	1	0.000106031	71
chr8	129727990	129728162	-1	0.000958762	-83
chr8	129939206	129939292	-1	2.79E-06	-28
chr8	129983926	129984012	-1	0.008974394	-31
chr8	129984356	129984700	1	3.28E-06	197
chr8	129999836	130000352	1	1.14E-06	84
chr8	130082310	130082396	1	4.40E-07	6
chr8	130305652	130306254	1	3.54E-07	114
chr8	130357768	130357854	-1	3.99E-05	-50
chr8	130428288	130428374	1	1.57E-06	45
chr8	130443166	130443252	-1	1.17E-05	-36
chr8	130483070	130483586	1	0.00171145	87
chr8	130499410	130500012	1	5.33E-05	98
chr8	130501560	130501990	-1	0.000634066	-37
chr8	130503108	130503538	1	0.006687533	76
chr8	130546022	130546624	1	0.003814956	163
chr8	130649566	130649996	1	0.001320814	78
chr8	130685256	130686030	1	1.62E-10	301
chr8	130724988	130725074	-1	2.62E-05	-20
chr8	130762140	130762570	1	9.84E-05	109
chr8	130767214	130767558	1	0.000209191	50
chr8	130780286	130780372	1	0.000163927	8
chr8	130785790	130786306	1	0.001289317	59
chr8	130904556	130904986	1	0.000115506	112
chr8	131196612	131197042	1	1.15E-05	80
chr8	131243826	131243912	1	2.84E-05	13
chr8	131246406	131247094	1	6.84E-05	60
chr8	131421674	131422276	1	2.97E-06	108
chr8	131430125	131430443	1	4.95E-06	7
chr8	131431822	131431908	1	0.000143985	8
chr8	131469146	131469748	1	4.23E-05	160
chr8	131487550	131487894	1	0.001658283	95
chr8	131499314	131499418	1	2.74E-06	6
chr8	131519026	131519542	1	3.17E-05	179
chr8	131771264	131771350	1	2.03E-05	36
chr8	131856662	131857006	1	0.0003459	140
chr8	131889772	131890030	1	0.000661685	49
chr8	132024878	132025738	1	0.000220666	285
chr8	132032446	132032962	-1	0.000528444	-53
chr8	132318310	132318826	1	3.63E-05	123
chr8	132346174	132346518	1	8.68E-05	61
chr8	132349356	132349528	1	0.000549374	65
chr8	132403708	132404482	1	1.47E-06	311
chr8	132413598	132414114	1	0.000412368	123
chr8	132620772	132621030	-1	0.000415001	-58
chr8	132676930	132677446	1	0.001546047	178
chr8	132895714	132896144	1	5.22E-06	106
chr8	132897864	132898122	-1	0.000337318	-55
chr8	132898380	132898810	-1	0.001652459	-73
chr8	133000118	133000462	1	0.000378022	101
chr8	133039764	133040194	-1	0.000506559	-59
chr8	133043892	133044236	-1	0.000465629	-43
chr8	133046042	133046300	1	0.011042279	67
chr8	133065564	133065822	1	0.000722062	64
chr8	133074852	133074938	-1	5.06E-05	-54
chr8	133077002	133077346	1	0.007568547	89
chr8	133095492	133095578	-1	0.000120838	-27
chr8	133096438	133096954	-1	1.50E-05	-48
chr8	133182352	133182782	1	0.001121511	127
chr8	133203594	133203680	-1	7.22E-05	-35
chr8	133204798	133205572	1	6.07E-05	206
chr8	133236704	133236790	1	8.33E-06	6
chr8	133244186	133244444	-1	0.000695635	-74
chr8	133294152	133294754	1	1.10E-05	133
chr8	133296732	133296990	-1	0.00441262	-53
chr8	133303268	133303526	1	0.000297464	108
chr8	133314620	133314792	1	1.09E-06	6
chr8	133322446	133322790	1	0.002736736	76
chr8	133375336	133376024	1	3.53E-05	336
chr8	133383334	133383764	1	0.001980011	99
chr8	133391160	133391590	1	0.003722916	68
chr8	133421776	133421862	-1	4.57E-06	-28
chr8	133462282	133462798	1	3.44E-07	79
chr8	133479224	133479568	-1	3.55E-06	-66
chr8	133495822	133496596	-1	1.76E-05	-50
chr8	133496940	133497112	-1	0.000372982	-43
chr8	133498402	133498574	1	0.000189634	70
chr8	133498746	133498832	1	0.001037905	44
chr8	133499176	133499348	-1	4.84E-05	-59
chr8	133503390	133503476	-1	0.000357073	-37
chr8	133504680	133504766	-1	0.000235498	-34
chr8	133505884	133505970	1	0.000999225	6
chr8	133509496	133509668	-1	0.000241328	-43
chr8	133513710	133513796	1	0.000967715	16
chr8	133521364	133521450	1	0.001022766	12
chr8	133525320	133525492	-1	0.00121665	-65
chr8	133532974	133533490	1	0.000122197	92
chr8	133768270	133768786	-1	0.000232034	-75
chr8	133845842	133846186	-1	0.003767082	-59
chr8	133858226	133858570	1	0.000141073	69
chr8	133863042	133863214	1	0.005680658	102
chr8	133890734	133891078	1	2.40E-06	85
chr8	133955406	133955578	1	1.33E-05	13
chr8	133986538	133987054	1	0.000334105	67
chr8	134351350	134351436	-1	2.83E-06	-26
chr8	134381966	134382310	-1	6.04E-06	-74
chr8	134407852	134408110	1	0.001043139	90
chr8	134458420	134458506	-1	0.001438737	-51
chr8	134459366	134459538	-1	0.001599498	-11
chr8	134459624	134459796	1	0.000144734	5
chr8	134461086	134461172	1	0.000721406	13
chr8	134466504	134467192	-1	4.17E-07	-61
chr8	134472266	134472696	1	6.13E-05	81
chr8	134473384	134473470	1	0.000143558	27
chr8	134495486	134495572	1	0.000390443	23
chr8	134500646	134500732	-1	0.000365522	-30
chr8	134504774	134504946	-1	7.63E-05	-41
chr8	134602900	134602986	-1	0.001965478	-76
chr8	134617692	134618122	1	6.01E-05	64
chr8	134623110	134623196	-1	0.000364342	-47
chr8	134627066	134627152	-1	0.000419126	-47
chr8	134641428	134641600	1	0.000193605	66
chr8	134651834	134651948	1	2.94E-05	5
chr8	134656048	134656134	-1	0.000448895	-52
chr8	134659832	134659918	1	0.000287409	50
chr8	134713066	134713324	1	9.58E-06	154
chr8	134769654	134769740	1	9.91E-06	30
chr8	134847828	134848430	1	5.03E-05	233
chr8	134974592	134974678	-1	1.05E-06	-34
chr8	134992824	134992910	-1	2.73E-05	-34
chr8	135004606	135004692	1	0.000211815	146
chr8	135007530	135007616	-1	5.01E-05	-31
chr8	135033760	135034448	1	0.000208212	248
chr8	135227002	135227518	1	0.00228419	218
chr8	135228550	135229066	1	0.008448528	83
chr8	135317302	135317818	1	8.32E-05	58
chr8	135376126	135376298	1	0.002609078	101
chr8	135394272	135394358	-1	2.95E-06	-52
chr8	135596974	135597060	1	4.48E-06	11
chr8	135682114	135682630	-1	0.000418767	-72
chr8	135685382	135685640	-1	0.00074213	-71
chr8	135685812	135686070	-1	0.000197967	-41
chr8	135686242	135686328	-1	0.006231191	-16
chr8	135687016	135687274	-1	0.003888988	-67
chr8	135689940	135690370	1	0.002432631	64
chr8	135736982	135737326	1	0.000709779	100
chr8	135853082	135853340	1	0.008802275	66
chr8	135854114	135854200	1	0.000157126	15
chr8	135857382	135857595	1	6.74E-06	11
chr8	136050366	136050452	1	3.52E-06	9
chr8	136078918	136079434	-1	2.88E-05	-56
chr8	136103342	136103686	1	0.001953843	66
chr8	136531192	136531708	1	0.002136746	153
chr8	136602142	136602308	1	2.50E-05	7
chr8	137013394	137013738	1	5.37E-06	86
chr8	137023112	137023198	1	0.000161597	7
chr8	137041172	137041258	1	8.04E-05	31
chr8	137046590	137046676	1	2.51E-05	7
chr8	137077464	137077550	-1	1.80E-06	-24
chr8	137115562	137115734	1	0.001212964	67
chr8	137332196	137332282	-1	6.83E-06	-17
chr8	137340710	137341054	1	0.000365249	56
chr8	137441330	137441674	1	0.002546697	68
chr8	137450274	137450360	-1	2.05E-05	-30
chr8	137509958	137510044	1	7.55E-05	12
chr8	137517354	137517440	1	7.59E-05	14
chr8	137517870	137518042	1	0.000126187	7
chr8	137623306	137623392	-1	4.15E-05	-38
chr8	137635346	137635432	1	0.000116608	7
chr8	137653836	137653999	1	1.56E-05	6
chr8	137669144	137669368	1	2.32E-05	7
chr8	137757208	137757982	1	0.00038937	176
chr8	137836242	137836844	1	0.000557275	193
chr8	138047974	138048490	1	0.001079112	119
chr8	138084610	138085126	1	2.64E-07	75
chr8	138094070	138094156	-1	8.32E-05	-24
chr8	138106024	138106110	-1	6.81E-05	-17
chr8	138146788	138147390	1	0.000274023	122
chr8	138194690	138194776	-1	2.20E-07	-26
chr8	138255406	138255836	1	0.001846328	53
chr8	138280088	138280346	-1	0.000135029	-46
chr8	138287484	138287914	1	0.000325456	117
chr8	138299868	138299954	1	1.95E-05	7
chr8	138372022	138372280	-1	0.000776829	-79
chr8	138409260	138409690	1	1.24E-05	140
chr8	138460516	138460602	-1	2.94E-05	-19
chr8	138496378	138497238	-1	1.94E-06	-79
chr8	138603362	138603964	1	0.002102538	154
chr8	138692630	138692974	-1	0.000214436	-94
chr8	138698392	138698650	-1	0.000329951	-74
chr8	138735888	138736318	-1	0.002327829	-55
chr8	138738038	138738124	-1	0.000719485	-34
chr8	138741908	138742510	1	6.00E-05	18
chr8	138743003	138743198	1	5.83E-05	16
chr8	138773470	138773642	1	0.000293331	74
chr8	138778630	138779146	1	1.03E-05	108
chr8	138792304	138792820	1	0.001145749	150
chr8	138852590	138852676	-1	9.24E-05	-48
chr8	138860072	138860158	-1	0.000179356	-54
chr8	138876670	138876928	1	0.000362526	83
chr8	138975742	138976000	1	0.005732825	60
chr8	138989674	138990190	1	0.002310061	129
chr8	139001800	139002488	-1	4.80E-05	-84
chr8	139034566	139035082	1	0.000145391	112
chr8	139179218	139180078	1	1.10E-06	170
chr8	139197450	139197708	1	7.43E-05	88
chr8	139215166	139215682	1	0.006043725	84
chr8	139246126	139246384	-1	7.58E-06	-79
chr8	139250856	139251286	1	5.48E-06	98
chr8	139426296	139426726	1	4.11E-08	133
chr8	139459234	139459578	1	0.005730711	89
chr8	139611540	139611970	1	7.34E-06	135
chr8	139618850	139618936	-1	0.003959704	-56
chr8	139639920	139640178	-1	0.00589875	-75
chr8	139663570	139664086	-1	0.000670605	-51
chr8	139692552	139693068	-1	1.08E-05	-72
chr8	139693670	139693842	-1	3.12E-05	-34
chr8	139705624	139705882	1	0.0007595	94
chr8	139719814	139720330	-1	0.001954935	-52
chr8	139742776	139742948	-1	9.00E-05	-71
chr8	139764792	139764964	-1	0.000614142	-62
chr8	139776058	139776488	1	8.52E-05	171
chr8	139789646	139790162	-1	0.000829092	-53
chr8	139792570	139792742	-1	0.001091549	-78
chr8	139800482	139801084	-1	4.28E-05	-48
chr8	139803148	139803406	-1	0.009434479	-82
chr8	139803578	139803664	-1	0.000158194	-52
chr8	139806158	139806244	-1	0.00039043	-49
chr8	139809168	139809598	1	5.77E-06	68
chr8	139822498	139822842	-1	0.003984249	-60
chr8	139853888	139853974	1	2.82E-05	9
chr8	139855264	139855780	1	1.88E-05	90
chr8	139857414	139857672	-1	4.45E-05	-67
chr8	139858446	139858532	-1	0.001526195	-26
chr8	139861112	139861456	-1	1.14E-05	-50
chr8	139874098	139874614	-1	4.67E-06	-50
chr8	139885450	139885880	-1	0.000697712	-73
chr8	139891556	139891728	-1	0.000312013	-62
chr8	139894394	139895426	1	1.78E-05	725
chr8	139896544	139897146	-1	4.35E-06	-69
chr8	139899124	139899210	1	0.000230071	5
chr8	139903166	139903338	-1	2.74E-05	-39
chr8	139914948	139915120	-1	0.000335803	-44
chr8	139921828	139921914	-1	0.000253157	-37
chr8	139924150	139924666	-1	0.000103259	-66
chr8	139934642	139934986	-1	2.74E-05	-77
chr8	139971106	139971278	-1	0.003439782	-67
chr8	139971708	139971880	1	0.000143548	12
chr8	139974202	139974288	1	0.00130942	45
chr8	139974890	139975062	-1	0.000957927	-65
chr8	140080498	140080584	-1	0.000460866	-70
chr8	140084798	140084884	-1	0.000498934	-55
chr8	140087034	140087120	-1	0.000410883	-46
chr8	140091506	140091592	1	1.07E-05	31
chr8	140093054	140093140	-1	0.000475262	-31
chr8	140097010	140097096	-1	0.007530359	-107
chr8	140097784	140098128	-1	3.18E-05	-113
chr8	140099676	140100364	-1	0.000342737	-78
chr8	140165810	140166240	-1	0.000939606	-65
chr8	140183784	140183870	1	2.24E-05	18
chr8	140220506	140220850	-1	0.001281732	-58
chr8	140221022	140221108	-1	0.00089976	-46
chr8	140221882	140222312	-1	0.001566317	-68
chr8	140240458	140240974	-1	4.95E-06	-52
chr8	140286382	140286812	-1	9.66E-05	-66
chr8	140345034	140345464	-1	1.80E-05	-75
chr8	140357246	140357590	-1	0.002480838	-65
chr8	140450986	140451072	-1	0.004169567	-81
chr8	140464574	140465004	1	3.87E-05	156
chr8	140469390	140469648	1	0.000138922	54
chr8	140475066	140475152	-1	8.59E-05	-19
chr8	140490202	140490460	1	0.001231059	109
chr8	140493384	140493728	-1	0.000165697	-48
chr8	140497770	140497942	-1	0.000228751	-23
chr8	140505424	140505510	1	0.000594137	10
chr8	140505854	140505940	1	0.000308477	11
chr8	140532084	140532514	-1	1.24E-05	-104
chr8	140539222	140539738	-1	8.31E-05	-98
chr8	140545414	140546102	-1	0.001661587	-68
chr8	140547220	140547478	-1	4.81E-05	-69
chr8	140550230	140550316	-1	0.000130957	-59
chr8	140551606	140552036	-1	0.000104535	-50
chr8	140559002	140559346	1	0.002608914	71
chr8	140569064	140569236	-1	3.04E-05	-63
chr8	140602002	140602346	-1	8.27E-05	-27
chr8	140606990	140607268	1	2.91E-05	8
chr8	140619718	140620062	-1	1.53E-05	-55
chr8	140620922	140621266	-1	0.000277113	-54
chr8	140624190	140624706	-1	1.99E-05	-84
chr8	140625394	140625480	-1	0.004463012	-31
chr8	140625652	140625824	-1	8.16E-05	-62
chr8	140635112	140635361	-1	0.000233928	-13
chr8	140637778	140638122	1	0.000240522	75
chr8	140664782	140664868	-1	2.63E-05	-45
chr8	140832396	140832826	-1	0.000164365	-63
chr8	141008782	141009212	1	0.000872492	161
chr8	141017124	141017210	-1	0.000234111	-45
chr8	141026842	141027186	1	7.77E-06	111
chr8	141035442	141035614	1	0.002080078	98
chr8	141041290	141041806	1	3.35E-06	161
chr8	141055394	141055738	1	0.000103168	101
chr8	141072938	141073282	1	0.000211391	97
chr8	141075690	141076292	1	1.72E-07	99
chr8	141076550	141076636	-1	0.004662625	-59
chr8	141076980	141077668	1	9.86E-06	123
chr8	141086010	141086096	-1	0.000602944	-38
chr8	141086526	141086698	-1	0.000144895	-24
chr8	141088504	141088590	-1	0.000173538	-61
chr8	141106392	141106478	1	2.53E-06	68
chr8	141112068	141112326	-1	0.010005724	-62
chr8	141121958	141122044	-1	0.00016338	-54
chr8	141127462	141127978	1	0.002258023	79
chr8	141153606	141153778	1	0.001824895	74
chr8	141171752	141172010	-1	0.000604095	-113
chr8	141172354	141172526	1	0.001545884	130
chr8	141192564	141192908	-1	0.000450051	-71
chr8	141202282	141202368	-1	0.000150177	-20
chr8	141208990	141209248	-1	0.000927339	-71
chr8	141217332	141217590	1	0.00347543	130
chr8	141217934	141218880	-1	0.000300686	-66
chr8	141219138	141219654	-1	1.77E-06	-98
chr8	141221890	141222320	-1	0.000918073	-55
chr8	141225588	141226018	-1	2.43E-05	-57
chr8	141232382	141232554	-1	0.006036387	-55
chr8	141232726	141233156	-1	0.000620264	-69
chr8	141234704	141235478	1	1.76E-05	251
chr8	141253452	141253882	-1	0.000738677	-58
chr8	141290088	141290174	1	0.000503452	11
chr8	141307460	141307546	-1	0.000540365	-41
chr8	141308148	141308320	-1	6.30E-05	-8
chr8	141311760	141311846	1	0.000304054	42
chr8	141313480	141313566	-1	0.000410231	-51
chr8	141316060	141316146	-1	0.00062066	-58
chr8	141318898	141319328	-1	0.000672924	-65
chr8	141319500	141320532	-1	4.07E-05	-57
chr8	141325864	141325950	-1	0.000754256	-24
chr8	141329992	141330422	-1	0.000136983	-66
chr8	141403810	141403952	1	0.000812898	8
chr8	141407392	141407964	1	0.001276501	6
chr8	141408510	141408641	1	0.00850262	8
chr8	141471204	141471462	-1	8.34E-05	-49
chr8	141474300	141474386	-1	0.000559701	-56
chr8	141477310	141478084	1	0.00051864	140
chr8	141489092	141489264	1	0.000194893	71
chr8	141494338	141495026	1	0.000132919	155
chr8	141515494	141517042	-1	2.19E-05	-54
chr8	141517644	141518332	-1	1.69E-05	-73
chr8	141527362	141527706	-1	0.000207805	-68
chr8	141559096	141559440	1	0.000298479	112
chr8	141560902	141561160	1	0.000478648	112
chr8	141562794	141563654	1	5.76E-06	328
chr8	141566922	141567438	-1	0.00062861	-76
chr8	141571652	141571910	-1	1.44E-05	-81
chr8	141573888	141574662	1	0.000699364	98
chr8	141617662	141618178	-1	0.002875078	-63
chr8	141618952	141619124	-1	0.00086453	-58
chr8	141624972	141625402	1	0.004163719	251
chr8	141629530	141629616	1	0.001704744	74
chr8	141647246	141647590	1	0.008281179	82
chr8	141648708	141649052	-1	0.012221898	-54
chr8	141651890	141652234	-1	0.000105016	-91
chr8	141658512	141658598	1	5.46E-05	9
chr8	141668660	141669004	1	0.00157501	100
chr8	141685258	141685430	-1	0.006668735	-68
chr8	141685516	141686118	1	3.31E-07	228
chr8	141697642	141698158	1	0.000703007	120
chr8	141700738	141701254	1	0.001439458	63
chr8	141702372	141702802	1	0.000103402	104
chr8	141707962	141708306	1	1.11E-06	124
chr8	141710542	141710714	-1	0.003478547	-50
chr8	141710972	141711058	-1	0.010778283	-49
chr8	141714670	141715444	-1	0.000503914	-67
chr8	141716046	141716648	-1	0.00203005	-73
chr8	141755950	141756036	1	8.87E-06	25
chr8	141801100	141801186	-1	0.000981935	-45
chr8	141808152	141808238	-1	0.000190063	-27
chr8	141808668	141808836	1	2.49E-05	16
chr8	141809528	141809958	1	1.04E-05	88
chr8	141850378	141850636	-1	9.90E-05	-41
chr8	141854506	141855022	-1	0.00015406	-62
chr8	141856570	141857086	-1	0.010465257	-49
chr8	141858032	141858187	1	8.27E-05	11
chr8	141859666	141860096	-1	3.65E-05	-60
chr8	141889508	141889594	-1	9.10E-05	-44
chr8	141899398	141899742	1	0.007566399	112
chr8	141902494	141903010	-1	0.00048453	-55
chr8	141910148	141910578	-1	0.000501926	-82
chr8	141935604	141936378	1	1.15E-06	365
chr8	141942914	141943172	1	0.00102708	93
chr8	141977830	141978346	-1	0.000743569	-82
chr8	141980754	141980926	-1	0.004557298	-63
chr8	141986172	141986516	-1	0.000697192	-63
chr8	141987892	141987978	1	0.001856988	75
chr8	141988494	141988666	-1	0.000525207	-73
chr8	141989784	141989956	-1	0.001100906	-24
chr8	141991504	141991762	-1	0.000170139	-83
chr8	141992364	141992536	-1	0.000378132	-67
chr8	142010768	142010854	-1	5.21E-05	-62
chr8	142019712	142019884	-1	0.005303175	-74
chr8	142022120	142022292	-1	0.000412867	-61
chr8	142023754	142024098	-1	0.000192903	-73
chr8	142026334	142026850	-1	0.000152855	-53
chr8	142047490	142047748	-1	0.000228688	-76
chr8	142076300	142076902	-1	7.44E-05	-54
chr8	142079654	142079826	-1	6.79E-05	-42
chr8	142099606	142100208	-1	0.000332531	-51
chr8	142100724	142101240	-1	7.29E-05	-68
chr8	142101842	142102530	-1	1.19E-06	-119
chr8	142109926	142110356	-1	0.000484044	-59
chr8	142130394	142130824	1	0.001811848	366
chr8	142132974	142133404	-1	0.000674177	-88
chr8	142137876	142138306	-1	0.00070338	-54
chr8	142141918	142143466	-1	5.12E-06	-76
chr8	142144068	142144154	-1	0.000549833	-61
chr8	142171932	142172276	1	0.002364962	94
chr8	142177694	142177780	1	0.000520253	37
chr8	142177952	142178210	1	9.17E-05	54
chr8	142181736	142181822	-1	0.000371063	-95
chr8	142185692	142185778	1	0.00011478	14
chr8	142188272	142188874	-1	0.00010123	-63
chr8	142190422	142190852	-1	0.00563228	-61
chr8	142205128	142205902	1	4.51E-05	505
chr8	142217770	142218200	-1	0.00031964	-76
chr8	142219834	142220092	1	0.004206515	69
chr8	142221554	142221726	1	0.000559925	23
chr8	142221898	142223446	1	2.47E-05	21
chr8	142225166	142225252	-1	0.004676908	-16
chr8	142227144	142227230	-1	0.000530458	-38
chr8	142228004	142228090	-1	0.002978971	-63
chr8	142246666	142246838	-1	0.001309777	-59
chr8	142252342	142252514	1	0.001553854	97
chr8	142262490	142262576	-1	4.86E-05	-24
chr8	142271090	142271778	-1	0.000100768	-54
chr8	142272122	142272466	-1	0.000379461	-33
chr8	142286570	142286914	1	0.000510201	82
chr8	142289752	142289838	-1	0.000586204	-54
chr8	142292676	142292762	-1	0.000669568	-55
chr8	142293450	142293880	1	2.68E-07	93
chr8	142294052	142294310	-1	0.000100766	-47
chr8	142314950	142315724	-1	3.42E-05	-60
chr8	142316928	142317186	-1	0.00010469	-86
chr8	142320540	142320970	1	0.000121132	165
chr8	142322862	142323292	1	2.82E-06	55
chr8	142325700	142326302	1	1.60E-06	155
chr8	142328194	142328452	1	0.00080434	106
chr8	142328624	142328710	-1	0.007672477	-28
chr8	142341524	142341954	-1	0.000140995	-75
chr8	142342126	142342986	1	1.16E-10	774
chr8	142343846	142344534	-1	0.000774405	-78
chr8	142345824	142345910	1	0.000528583	42
chr8	142346082	142346168	1	0.000517378	47
chr8	142346598	142346856	-1	2.93E-05	-51
chr8	142352446	142352962	-1	0.000414079	-76
chr8	142353220	142353478	-1	0.010340534	-64
chr8	142355456	142356058	-1	0.000156472	-66
chr8	142357606	142357692	-1	0.002250038	-28
chr8	142358896	142359498	-1	1.59E-05	-91
chr8	142382030	142382546	1	7.97E-05	110
chr8	142382890	142383664	-1	0.000151352	-80
chr8	142383836	142383922	1	0.01630653	35
chr8	142391662	142392006	-1	0.002082032	-72
chr8	142394758	142395274	-1	0.013667112	-53
chr8	142395876	142395962	-1	0.002098343	-52
chr8	142404648	142405078	-1	8.05E-05	-69
chr8	142405164	142405422	1	1.58E-05	72
chr8	142407916	142408002	-1	0.000868053	-38
chr8	142410238	142410926	1	2.39E-06	608
chr8	142421590	142421762	-1	0.000799948	-12
chr8	142422880	142423052	-1	3.35E-05	-32
chr8	142425718	142425976	-1	0.000894613	-63
chr8	142426148	142426578	-1	0.001098993	-95
chr8	142435006	142435264	-1	0.005282272	-70
chr8	142438618	142439048	-1	0.000123754	-63
chr8	142445842	142446788	1	1.04E-05	186
chr8	142448336	142448766	-1	4.88E-05	-62
chr8	142455216	142455302	-1	0.000573616	-29
chr8	142456334	142456420	-1	0.004111789	-79
chr8	142464590	142465020	-1	0.000758221	-66
chr8	142465708	142466224	-1	0.00278441	-84
chr8	142466654	142467170	-1	0.002228784	-61
chr8	142467342	142467514	-1	0.003867713	-54
chr8	142471900	142472158	1	4.49E-06	85
chr8	142481016	142481876	1	1.61E-05	332
chr8	142483510	142483940	-1	0.001339457	-62
chr8	142490304	142490562	1	0.001529431	77
chr8	142503290	142503376	-1	0.001035544	-60
chr8	142505182	142505440	-1	0.001592169	-53
chr8	142505612	142506128	-1	0.002004869	-56
chr8	142508106	142508278	-1	0.00010899	-99
chr8	142513954	142514298	-1	1.08E-05	-72
chr8	142515072	142516190	-1	1.06E-05	-70
chr8	142518340	142518684	-1	6.37E-05	-69
chr8	142518856	142519028	-1	0.005573769	-64
chr8	142520662	142520834	-1	0.00059873	-63
chr8	142523328	142523500	-1	0.000149895	-67
chr8	142525994	142526252	-1	0.000115147	-58
chr8	142529692	142529950	-1	0.002727685	-72
chr8	142539324	142539496	-1	6.76E-05	-70
chr8	142541818	142542334	-1	8.75E-05	-80
chr8	142550762	142550848	1	0.004495439	64
chr8	142551192	142551450	1	0.004738217	89
chr8	142565038	142565382	-1	3.35E-06	-52
chr8	142567102	142567532	1	0.000113322	62
chr8	142570886	142571144	-1	0.010488564	-68
chr8	142572778	142573294	-1	0.000331561	-55
chr8	142574498	142575272	1	0.000213499	467
chr8	142576906	142577164	1	0.000436752	84
chr8	142578110	142578368	-1	0.001344135	-48
chr8	142581378	142581464	-1	0.001120283	-48
chr8	142582238	142582754	1	0.000570274	143
chr8	142600126	142600556	-1	0.000584189	-78
chr8	142604082	142604512	1	4.29E-06	104
chr8	142607952	142608124	-1	0.001933567	-54
chr8	142613112	142613284	-1	0.000104248	-86
chr8	142613542	142613972	1	2.42E-05	240
chr8	142633150	142633580	1	0.001526573	98
chr8	142637192	142637536	1	1.40E-05	116
chr8	142639342	142639428	-1	8.82E-05	-56
chr8	142647168	142647254	-1	0.000171632	-12
chr8	142665142	142665314	-1	0.000462042	-70
chr8	142666088	142666174	-1	0.001039562	-61
chr8	142669012	142669184	-1	4.75E-05	-44
chr8	142669786	142669958	-1	0.00013107	-31
chr8	142675978	142676494	1	0.005056859	92
chr8	142678214	142678730	-1	8.71E-05	-71
chr8	142681740	142682084	1	0.00050088	111
chr8	142699800	142700058	1	6.05E-06	59
chr8	142704960	142705820	1	1.54E-05	477
chr8	142737898	142738328	-1	0.000596769	-72
chr8	142739704	142739962	1	0.004516378	85
chr8	142746154	142746326	-1	0.000175853	-61
chr8	142750282	142750368	-1	8.22E-05	-54
chr8	142750798	142751314	-1	0.002283563	-67
chr8	142760831	142761376	1	0.000111793	10
chr8	142769460	142769804	-1	5.92E-06	-59
chr8	142771696	142772384	1	0.000808401	164
chr8	142782962	142783048	1	0.00195125	78
chr8	142784854	142785284	-1	0.010391919	-53
chr8	142791046	142791562	-1	0.000357001	-59
chr8	142798872	142799216	-1	0.001394898	-62
chr8	142815384	142816330	1	2.87E-07	2503
chr8	142826564	142826650	-1	6.11E-05	-13
chr8	142840152	142840496	-1	0.000407464	-90
chr8	142840926	142841012	-1	0.008512466	-48
chr8	142874122	142874724	-1	2.16E-06	-82
chr8	142877820	142878250	-1	0.000807028	-50
chr8	142879368	142879712	-1	0.000340485	-57
chr8	142898288	142898632	1	5.80E-05	9
chr8	142902158	142902244	-1	0.000216446	-24
chr8	142915918	142916090	-1	0.004662901	-72
chr8	142916950	142917638	-1	0.000397913	-72
chr8	142923658	142924088	1	0.00128312	87
chr8	142944298	142944814	-1	0.00053641	-63
chr8	142950576	142950662	1	6.91E-05	19
chr8	142951436	142951522	-1	7.84E-05	-56
chr8	142952124	142952554	1	0.004475805	134
chr8	142960036	142960294	1	0.002025937	118
chr8	142973366	142973452	-1	0.000102843	-59
chr8	142977752	142977838	-1	0.000338236	-40
chr8	142983600	142983686	-1	1.51E-05	-15
chr8	142989448	142990050	-1	0.001826394	-74
chr8	143051957	143052252	1	0.002411843	4
chr8	143055644	143056161	1	0.000780449	9
chr8	143060038	143061172	1	0.000924025	12
chr8	143061602	143061981	1	0.000131989	6
chr8	143062795	143063497	1	7.09E-05	12
chr8	143065080	143065300	1	0.01727392	10
chr8	143065816	143066246	1	0.001947661	7
chr8	143066418	143066725	1	0.00065913	7
chr8	143067169	143068023	1	1.19E-05	11
chr8	143068392	143068771	1	7.54E-05	9
chr8	143069521	143069962	1	0.000990991	12
chr8	143071320	143071750	1	0.000275569	10
chr8	143074244	143075029	1	4.24E-06	7
chr8	143076824	143076972	1	3.03E-06	13
chr8	143085338	143085557	1	0.00015453	11
chr8	143162935	143163082	1	0.000616088	5
chr8	143166092	143166350	-1	0.000150317	-53
chr8	143184066	143184152	-1	2.28E-05	-45
chr8	143233774	143234290	-1	0.002038486	-66
chr8	143243922	143244008	1	0.000173755	35
chr8	143249254	143249598	-1	0.003747387	-61
chr8	143249942	143250028	-1	0.000689983	-53
chr8	143250802	143251318	-1	0.000781724	-99
chr8	143252092	143252178	-1	0.004629638	-59
chr8	143262842	143263272	-1	0.000516631	-61
chr8	143263530	143263960	-1	3.54E-05	-87
chr8	143264734	143265164	1	0.001323466	131
chr8	143267400	143267830	1	0.003577559	88
chr8	143268088	143268432	-1	0.000101317	-52
chr8	143269894	143270152	1	5.91E-05	138
chr8	143270754	143270926	1	0.004108891	75
chr8	143272646	143272818	1	3.18E-05	69
chr8	143276172	143276774	-1	5.44E-05	-129
chr8	143277032	143277376	1	0.000404987	93
chr8	143278150	143278322	-1	0.003771907	-70
chr8	143279096	143279182	1	0.000843659	58
chr8	143280730	143281160	1	7.01E-07	143
chr8	143284686	143284772	1	7.86E-05	64
chr8	143303950	143304294	-1	0.000339259	-64
chr8	143331986	143332330	1	0.00150141	98
chr8	143340844	143341188	-1	0.002022527	-53
chr8	143341876	143341976	1	0.000188268	17
chr8	143362946	143363118	-1	8.07E-05	-45
chr8	143371546	143371718	1	1.05E-05	77
chr8	143376706	143376792	-1	0.000107046	-55
chr8	143377136	143377222	-1	0.000962103	-54
chr8	143378856	143379200	-1	0.000194366	-80
chr8	143383672	143383930	1	2.37E-05	94
chr8	143387026	143387198	-1	0.000218645	-38
chr8	143388574	143388660	-1	0.000847489	-22
chr8	143389090	143389606	1	0.008484349	55
chr8	143393476	143393734	1	0.000409312	98
chr8	143421856	143422458	1	5.46E-06	106
chr8	143424608	143424694	-1	0.000174046	-64
chr8	143429424	143429596	-1	0.000284008	-66
chr8	143429940	143430714	-1	1.14E-06	-29
chr8	143433466	143433724	-1	3.62E-05	-62
chr8	143440174	143440260	-1	0.000917594	-75
chr8	143443786	143443872	-1	0.001114418	-15
chr8	143455310	143455396	1	0.000901608	5
chr8	143462018	143462878	1	1.61E-08	150
chr8	143477756	143478874	1	0.000461758	131
chr8	143482486	143482916	-1	0.001859493	-50
chr8	143496074	143496848	-1	4.36E-05	-68
chr8	143499256	143499342	-1	0.000110311	-69
chr8	143507770	143508114	-1	0.000139682	-85
chr8	143637538	143637930	1	0.007694685	6
chr8	143641927	143642717	1	3.49E-05	12
chr8	143645116	143645331	1	0.002398917	3
chr8	143649584	143649695	1	0.00272276	11
chr8	143660048	143660315	1	0.009846291	8
chr8	143662398	143662796	1	4.54E-05	11
chr8	143835430	143835774	1	1.32E-05	92
chr8	143836032	143836462	-1	0.000172242	-72
chr8	143838698	143839128	-1	0.001102034	-70
chr8	143840676	143841020	-1	2.22E-05	-32
chr8	143843858	143844030	1	0.000514572	10
chr8	143844890	143844976	-1	0.001327798	-54
chr8	143845320	143845492	-1	0.000636848	-39
chr8	143845664	143845750	-1	0.003261634	-54
chr8	143846782	143847298	1	0.000133386	162
chr8	143866476	143866906	-1	0.00102033	-67
chr8	143868454	143868970	-1	7.46E-06	-107
chr8	143869572	143869658	-1	0.005025547	-60
chr8	143869916	143870260	-1	0.001423102	-80
chr8	143870690	143871378	-1	0.000911099	-81
chr8	143872066	143872152	-1	0.0017155	-84
chr8	143885998	143886772	1	3.02E-06	476
chr8	143890642	143890986	-1	0.000133595	-106
chr8	143916442	143917474	-1	4.19E-06	-112
chr8	143921430	143921774	-1	0.000247004	-107
chr8	143922290	143922548	-1	0.006262912	-48
chr8	143922978	143923064	-1	0.009518776	-75
chr8	143923322	143924354	-1	4.32E-06	-109
chr8	143925128	143925644	-1	0.000142935	-77
chr8	143929428	143929772	-1	0.001113542	-45
chr8	143931062	143931148	-1	0.000458551	-50
chr8	143933384	143933470	-1	0.000524784	-70
chr8	143933986	143934502	1	2.34E-05	151
chr8	143936394	143936910	1	1.26E-07	245
chr8	143938028	143938630	-1	0.001659699	-69
chr8	143940092	143940436	1	0.000355168	128
chr8	143944048	143944134	-1	4.17E-05	-45
chr8	143948434	143949208	1	5.47E-06	193
chr8	143949724	143949982	1	0.006873457	73
chr8	143951186	143951272	-1	0.000104248	-51
chr8	143956690	143957464	1	0.00015339	249
chr8	143970794	143971310	1	0.00034614	205
chr8	143975352	143975782	-1	0.00350874	-59
chr8	143976556	143976814	-1	0.00022011	-28
chr8	143977760	143978190	-1	1.10E-05	-127
chr8	143982490	143982748	1	0.004431906	67
chr8	143984984	143985156	-1	2.19E-05	-66
chr8	143986016	143986618	1	0.000155144	245
chr8	143992466	143992638	-1	0.000283906	-78
chr8	143994358	143994616	-1	8.03E-05	-60
chr8	143996594	143996852	-1	0.000999152	-41
chr8	143999518	143999604	1	0.002142525	4
chr8	144003904	144004162	-1	0.001266671	-21
chr8	144005280	144005366	1	0.002090929	90
chr8	144005710	144006054	-1	8.80E-05	-56
chr8	144040970	144041314	-1	0.004171574	-78
chr8	144044066	144044152	-1	0.0002287	-56
chr8	144046474	144046904	-1	0.000826686	-102
chr8	144047936	144048022	-1	0.00076722	-43
chr8	144049054	144049226	-1	0.006598889	-59
chr8	144049570	144050086	-1	0.001788732	-98
chr8	144060492	144060664	-1	0.000522953	-47
chr8	144063072	144063502	-1	0.00017637	-56
chr8	144079498	144079756	-1	0.007897233	-50
chr8	144079928	144080530	-1	2.69E-05	-89
chr8	144085690	144086206	-1	0.010026539	-58
chr8	144098762	144098848	1	0.003728004	88
chr8	144104352	144104438	1	0.003387312	36
chr8	144104782	144105040	1	0.001281875	93
chr8	144109942	144110458	-1	0.001590429	-99
chr8	144112006	144112264	-1	4.74E-05	-56
chr8	144112522	144113038	-1	0.001064969	-51
chr8	144114242	144114586	-1	0.010407744	-75
chr8	144139182	144140128	-1	0.000105324	-88
chr8	144142880	144143998	-1	3.07E-08	-55
chr8	144145632	144145976	-1	0.000191783	-42
chr8	144148470	144148900	1	0.000868449	141
chr8	144168250	144168766	-1	1.63E-05	-113
chr8	144177022	144177538	-1	9.38E-05	-77
chr8	144222430	144223118	-1	7.09E-06	-104
chr8	144242038	144242554	-1	0.000324626	-110
chr8	144256744	144257002	-1	8.15E-05	-78
chr8	144269128	144269300	1	0.000527767	58
chr8	144284522	144284608	-1	0.000156815	-40
chr8	144285038	144285296	-1	0.001140993	-101
chr8	144291144	144291316	-1	9.28E-05	-18
chr8	144291488	144292176	-1	1.37E-05	-65
chr8	144293638	144293982	-1	7.07E-05	-37
chr8	144297250	144297594	-1	0.003342281	-61
chr8	144306624	144307484	-1	4.98E-05	-55
chr8	144312128	144312902	1	5.76E-06	538
chr8	144317546	144317804	-1	0.000688404	-60
chr8	144323136	144323394	-1	0.008314162	-55
chr8	144325372	144325458	-1	0.000332393	-21
chr8	144333112	144333714	-1	2.29E-05	-91
chr8	144335950	144336036	-1	0.000229016	-77
chr8	144338014	144338444	-1	3.55E-05	-37
chr8	144340250	144340336	-1	5.83E-05	-27
chr8	144344378	144344464	-1	0.000320227	-77
chr8	144350914	144351172	-1	0.000124776	-52
chr8	144352978	144353494	-1	0.001348606	-74
chr8	144357622	144358224	-1	6.44E-06	-78
chr8	144359256	144359342	-1	0.001283505	-64
chr8	144359944	144360116	-1	0.000634951	-72
chr8	144361234	144361320	-1	0.00389197	-73
chr8	144365964	144366050	-1	0.000200993	-32
chr8	144373102	144373790	1	2.12E-08	451
chr8	144374392	144374736	-1	0.003191132	-56
chr8	144375252	144375854	1	1.23E-08	230
chr8	144376198	144376628	-1	5.71E-05	-78
chr8	144379294	144379380	-1	0.00599842	-71
chr8	144379552	144379982	-1	0.00011679	-65
chr8	144401310	144401740	-1	0.000137728	-71
chr8	144408448	144409308	-1	2.46E-06	-101
chr8	144423154	144423498	1	1.52E-05	133
chr8	144425390	144425648	1	1.00E-05	59
chr8	144428658	144428744	1	0.000385637	35
chr8	144436914	144437086	-1	0.000159763	-106
chr8	144439752	144440698	-1	0.000193046	-76
chr8	144443966	144444482	-1	2.69E-05	-79
chr8	144447922	144448868	1	2.71E-06	525
chr8	144450072	144451534	-1	1.78E-05	-107
chr8	144452136	144452566	-1	0.000281896	-60
chr8	144453598	144453770	-1	0.006401914	-78
chr8	144456178	144456264	-1	0.018722509	-46
chr8	144456350	144456780	1	1.05E-05	177
chr8	144456952	144457124	-1	0.00107942	-49
chr8	144458758	144459274	-1	0.001087886	-101
chr8	144461596	144461768	-1	0.000203283	-68
chr8	144462284	144462628	-1	0.000759047	-35
chr8	144466326	144466498	-1	0.001570005	-23
chr8	144512938	144513454	-1	4.95E-05	-52
chr8	144519302	144520162	-1	0.000217147	-87
chr8	144522914	144523258	-1	2.02E-05	-109
chr8	144579588	144580362	-1	0.00020358	-64
chr8	144580964	144581136	-1	0.002959885	-82
chr8	144600142	144601690	-1	2.11E-06	-92
chr8	144605388	144605818	-1	6.23E-06	-71
chr8	144619406	144620266	-1	9.65E-05	-100
chr8	144675596	144675891	1	0.017167062	8
chr8	144773002	144773088	1	5.38E-05	22
chr8	144791320	144791578	-1	0.000849949	-73
chr8	144806026	144806542	1	0.000630441	129
chr8	144807574	144808692	-1	0.000896825	-78
chr8	144827440	144827698	1	0.002412332	90
chr8	144829332	144829590	1	0.00244536	63
chr8	144829848	144830106	1	0.00369317	110
chr8	144840598	144841114	-1	0.000293588	-53
chr8	144841630	144842060	-1	0.001207268	-51
chr8	144863646	144863732	-1	7.29E-05	-58
chr8	144875686	144876030	1	3.68E-05	84
chr8	144881964	144882480	-1	5.64E-05	-81
chr8	144946034	144946378	-1	1.35E-05	-71
chr8	145000042	145000128	-1	2.89E-05	-68
chr8	145037538	145037624	1	1.56E-06	12
chr9	20395	20922	1	3.11E-05	10
chr9	22728	22814	1	0.000839999	11
chr9	24018	24151	1	0.000966013	9
chr9	25222	25337	1	0.002820884	8
chr9	30508	31135	1	9.21E-05	13
chr9	31521	31789	1	0.000173154	8
chr9	32704	33067	1	1.44E-05	10
chr9	34854	35005	1	0.005334747	10
chr9	39045	39670	1	0.000221933	9
chr9	40444	40616	1	0.00175586	5
chr9	42938	43024	1	0.001133412	13
chr9	43540	43798	1	0.000620522	8
chr9	45174	45346	1	0.002329386	12
chr9	46120	46378	1	0.000207706	15
chr9	49388	49500	1	0.002362172	5
chr9	50764	50850	1	0.003573512	10
chr9	51022	51796	1	7.02E-06	6
chr9	52828	52914	1	0.002251897	10
chr9	54548	54806	1	0.00018541	10
chr9	55752	56193	1	6.11E-06	8
chr9	56417	56612	1	6.38E-05	8
chr9	59278	59450	1	0.002801931	9
chr9	63664	63836	1	0.003166105	6
chr9	65814	65981	1	0.000211434	13
chr9	68387	68824	1	0.000812538	7
chr9	71232	71706	1	6.61E-05	7
chr9	72866	73296	-1	0.000256267	-32
chr9	75188	75275	1	0.001912284	4
chr9	76220	76650	1	6.25E-06	15
chr9	77596	77721	1	0.002787983	8
chr9	78542	78972	1	1.31E-05	12
chr9	80262	80434	1	0.004862745	9
chr9	81724	81982	1	0.001586224	10
chr9	82154	82621	1	3.57E-05	9
chr9	84132	84236	1	0.000282133	5
chr9	84413	84562	1	0.000912452	4
chr9	87142	87314	1	0.000401384	7
chr9	88776	89464	1	0.001846974	7
chr9	90066	90324	1	0.00246838	9
chr9	90582	90792	1	9.72E-05	8
chr9	91106	91614	1	0.000217153	8
chr9	92302	92560	1	0.001930473	9
chr9	93248	93678	1	1.42E-05	15
chr9	94280	94472	1	2.27E-05	7
chr9	94876	95054	1	4.78E-05	5
chr9	95828	96000	1	0.00368109	10
chr9	98580	98666	1	0.000229083	7
chr9	100730	100902	1	0.000186367	13
chr9	106922	107008	1	6.40E-05	27
chr9	107610	107954	1	0.0005838	14
chr9	111652	112082	1	0.002220268	5
chr9	113630	114060	-1	0.000151002	-50
chr9	116898	117242	-1	0.000938312	-54
chr9	117930	118016	-1	0.002050595	-39
chr9	118962	119104	1	8.72E-05	5
chr9	119736	119897	1	4.59E-05	5
chr9	121886	121972	1	0.002671749	4
chr9	124294	124638	1	0.000144475	5
chr9	125498	125689	1	1.27E-05	3
chr9	126340	126444	1	2.53E-05	5
chr9	127046	127648	1	0.000797963	7
chr9	128634	128766	1	0.001058985	6
chr9	129368	129454	1	0.000786939	5
chr9	130486	130733	1	0.000176674	4
chr9	131518	131690	1	0.00527702	10
chr9	138355	138570	1	3.54E-05	4
chr9	138937	139172	1	0.000347	6
chr9	142612	142698	1	0.00175289	1
chr9	147600	147686	1	8.43E-05	12
chr9	153448	153534	1	0.002551927	5
chr9	154050	154308	1	0.001044533	7
chr9	157232	157324	1	0.000442644	7
chr9	157878	158006	1	0.001426768	6
chr9	159554	159726	1	0.000831785	6
chr9	167810	168154	1	3.83E-05	10
chr9	177786	177958	1	0.003127043	4
chr9	179707	179936	1	0.000133338	4
chr9	180366	180624	1	0.000462296	3
chr9	180882	181312	1	0.002270865	14
chr9	182000	182156	1	0.000674171	4
chr9	183118	183204	1	0.006026085	6
chr9	183634	184007	1	0.000642716	5
chr9	184248	184555	1	0.004351151	6
chr9	185698	186300	1	0.00017383	7
chr9	188020	188143	1	2.96E-05	5
chr9	188880	188966	1	0.002144372	12
chr9	189826	190084	1	0.000171652	7
chr9	196276	196435	1	1.91E-05	7
chr9	199323	200011	1	3.64E-05	9
chr9	474916	475346	1	0.001241936	82
chr9	504672	505016	-1	2.24E-06	-69
chr9	537352	537438	1	0.000155722	27
chr9	555584	555928	1	0.002420766	72
chr9	712018	712964	-1	0.00027944	-79
chr9	738592	738850	1	0.004050704	84
chr9	846694	846952	1	0.001723016	81
chr9	899756	900100	1	0.001556862	65
chr9	946110	946884	1	2.22E-07	142
chr9	962020	962536	1	0.002375888	135
chr9	976984	977930	-1	0.000379586	-66
chr9	1009062	1009922	1	4.64E-07	316
chr9	1224062	1224148	1	0.001973118	75
chr9	1225868	1226022	1	0.001143204	3
chr9	1266718	1266804	1	3.49E-05	25
chr9	1362006	1362350	1	0.004341083	65
chr9	1430720	1431064	1	0.004569342	75
chr9	1558774	1558946	1	0.001174788	91
chr9	1575888	1576318	-1	0.000135522	-61
chr9	1707124	1707812	1	2.28E-08	174
chr9	1930036	1930724	1	0.000842967	93
chr9	1977078	1977508	1	0.00017765	146
chr9	2040804	2040976	1	5.49E-06	59
chr9	2081740	2082256	-1	5.50E-06	-50
chr9	2172728	2172814	-1	1.09E-05	-60
chr9	2228800	2229316	1	4.45E-05	171
chr9	2302330	2302674	1	0.000816365	118
chr9	2362014	2362702	1	0.000117913	174
chr9	2367604	2368120	-1	0.001392721	-52
chr9	2556202	2556718	1	0.000279628	186
chr9	2643148	2643664	-1	2.32E-05	-85
chr9	2717968	2719000	-1	0.000173357	-94
chr9	3180820	3181508	-1	0.000203682	-82
chr9	3181766	3181852	-1	0.015888341	-56
chr9	3296490	3296576	1	1.30E-05	5
chr9	3418438	3418524	1	2.06E-05	20
chr9	3426866	3426952	1	1.82E-05	9
chr9	3506588	3506674	1	6.23E-05	5
chr9	3525422	3525680	-1	9.93E-05	-58
chr9	3530668	3531012	1	6.27E-09	72
chr9	3626644	3626988	1	0.000237654	67
chr9	4009344	4009774	-1	4.70E-05	-97
chr9	4106008	4106438	1	0.000977304	184
chr9	4118650	4118736	-1	8.42E-06	-56
chr9	4137140	4137656	1	1.00E-09	138
chr9	4155286	4155630	1	0.00373326	119
chr9	4195792	4196738	1	2.82E-05	147
chr9	4253154	4253412	1	0.000835332	67
chr9	4743268	4743784	1	0.00067312	110
chr9	4783000	4783688	1	3.35E-08	221
chr9	4833052	4833568	1	0.000217784	112
chr9	4836406	4836492	-1	6.07E-05	-42
chr9	4849994	4850338	-1	1.68E-05	-37
chr9	4885598	4885770	-1	0.000156527	-30
chr9	4891962	4892220	1	1.83E-05	7
chr9	4921374	4921890	1	2.30E-05	168
chr9	4928512	4928598	1	9.51E-07	12
chr9	4984584	4984670	1	0.006494155	99
chr9	4985100	4985272	1	0.003300191	90
chr9	5010642	5010728	1	2.67E-05	7
chr9	5112380	5112724	-1	0.001700329	-51
chr9	5114272	5114788	-1	0.000274718	-65
chr9	5323682	5323768	1	4.15E-05	5
chr9	5324026	5324112	1	9.87E-05	5
chr9	5462830	5463002	1	0.006336482	107
chr9	5467216	5467732	1	0.000774654	94
chr9	5509528	5510044	1	2.13E-06	130
chr9	5565917	5566460	1	0.000266401	269
chr9	5797026	5797456	1	3.91E-06	69
chr9	5832544	5832974	-1	0.000397087	-72
chr9	5895582	5896012	1	0.001203676	98
chr9	6006952	6007468	-1	0.00052646	-64
chr9	6021142	6021572	-1	4.16E-05	-26
chr9	6024926	6025098	-1	0.000111348	-15
chr9	6068356	6068700	1	0.000235622	81
chr9	6085126	6085642	1	5.57E-05	107
chr9	6087190	6087878	1	0.000175574	114
chr9	6096994	6097252	1	0.004230862	84
chr9	6102498	6103014	1	0.000132314	186
chr9	6113764	6114796	1	3.40E-07	457
chr9	6173190	6173620	-1	2.97E-08	-58
chr9	6238894	6239582	1	0.000137261	310
chr9	6413560	6413904	-1	0.00073411	-82
chr9	6529746	6529832	-1	3.74E-06	-25
chr9	6795400	6795916	1	2.80E-05	120
chr9	6800560	6800646	1	0.000288489	10
chr9	6816126	6816298	1	3.78E-05	8
chr9	6817158	6817244	1	0.000404353	10
chr9	6824554	6824640	1	4.59E-05	7
chr9	6828596	6828768	-1	0.000103165	-29
chr9	6852160	6852676	1	0.00349978	57
chr9	7320000	7320516	1	0.000245995	172
chr9	7372288	7372374	-1	1.06E-05	-20
chr9	7434036	7435728	1	1.06E-06	14
chr9	7436416	7436530	1	8.31E-05	9
chr9	7437992	7439185	1	7.69E-06	9
chr9	7452052	7452834	1	4.44E-06	15
chr9	7453177	7453300	1	0.000620536	9
chr9	7453472	7453719	1	0.000248957	8
chr9	8190234	8190664	1	0.005749311	114
chr9	9881596	9881940	1	0.000137288	94
chr9	10059100	10059530	1	7.48E-06	140
chr9	10184402	10184488	1	1.64E-07	9
chr9	10199710	10199853	1	1.05E-05	8
chr9	10264640	10264812	1	0.001233131	56
chr9	10264984	10265500	1	6.52E-05	82
chr9	10323464	10323647	1	1.59E-07	10
chr9	10372828	10373000	1	1.66E-06	9
chr9	10398370	10398456	1	4.39E-05	8
chr9	10559362	10559448	-1	1.82E-05	-7
chr9	10592730	10592902	1	0.002326568	59
chr9	10651468	10651640	-1	0.001460945	-71
chr9	10737898	10737984	1	1.83E-05	10
chr9	10752862	10752948	1	3.63E-05	12
chr9	10790874	10791304	1	0.002315058	135
chr9	10793196	10793712	1	0.001049426	92
chr9	10836282	10836712	1	0.003079306	85
chr9	10843678	10843764	1	6.93E-06	7
chr9	11100474	11101334	1	5.52E-06	355
chr9	11117932	11118018	1	2.09E-05	9
chr9	11128252	11128338	1	6.85E-05	33
chr9	11152074	11152160	1	5.54E-05	13
chr9	11197396	11197826	1	0.000155618	82
chr9	11275312	11275828	1	0.000157545	142
chr9	11295952	11296468	-1	1.18E-06	-63
chr9	11313238	11313410	1	0.001324193	46
chr9	11928568	11928912	1	0.002441772	93
chr9	12240748	12241178	1	6.92E-06	80
chr9	12693796	12694226	1	0.000178321	89
chr9	12768100	12768186	1	6.31E-06	9
chr9	12784096	12784870	1	0.000150168	76
chr9	12798200	12798544	1	1.35E-05	63
chr9	12814368	12814884	1	0.002250577	159
chr9	12967792	12968308	1	0.000463539	49
chr9	13053448	13053878	1	0.001275623	58
chr9	13535392	13535736	1	5.76E-07	97
chr9	13672648	13673164	1	0.001834164	66
chr9	13791328	13791844	1	0.000113409	171
chr9	14037546	14037632	1	4.30E-06	45
chr9	14053026	14053370	1	0.001277947	66
chr9	14372860	14373204	1	4.22E-05	102
chr9	14763988	14764246	1	0.001624528	138
chr9	14848526	14848612	1	9.68E-06	22
chr9	15314044	15314302	1	0.001281106	74
chr9	15314474	15314560	1	0.017167996	25
chr9	15355410	15355496	-1	6.47E-05	-21
chr9	15414148	15414320	-1	2.82E-06	-44
chr9	15442184	15442270	-1	9.20E-06	-13
chr9	15455514	15455600	1	1.16E-05	7
chr9	15504190	15504276	1	9.14E-06	6
chr9	15545126	15545212	-1	2.62E-05	-24
chr9	15551490	15551576	-1	4.91E-05	-11
chr9	15582192	15582278	-1	4.08E-05	-30
chr9	15621150	15621236	1	6.87E-05	9
chr9	15809920	15810436	1	3.99E-08	88
chr9	15999550	16000152	1	0.000644946	108
chr9	16060782	16061212	1	0.002697369	65
chr9	16223236	16223322	1	0.001491976	33
chr9	16335724	16336240	1	7.18E-05	154
chr9	16343464	16343980	1	0.000368891	75
chr9	16435828	16436344	1	5.73E-05	257
chr9	16438924	16439182	1	8.25E-06	83
chr9	16482784	16483128	1	0.000720735	66
chr9	16631908	16632424	1	0.000329737	116
chr9	16637154	16637584	1	0.00122339	140
chr9	16638702	16638788	1	1.42E-05	5
chr9	16726852	16727368	-1	7.36E-05	-62
chr9	16860582	16861012	1	0.009763806	100
chr9	16876578	16877008	1	3.75E-05	68
chr9	16923964	16924308	1	0.003123409	75
chr9	17021488	17021746	1	0.003670152	86
chr9	17177922	17178352	1	0.000267696	58
chr9	17611964	17612308	1	0.000301854	63
chr9	17799530	17799616	1	7.30E-06	89
chr9	17843476	17844422	1	2.10E-06	86
chr9	17878392	17878650	1	6.81E-06	11
chr9	17888884	17889400	1	0.000116936	325
chr9	17898946	17899032	1	1.19E-05	11
chr9	17907976	17908062	1	9.89E-06	45
chr9	18261952	18262124	1	1.12E-06	36
chr9	18264102	18264188	1	2.61E-05	8
chr9	18305296	18305726	1	3.46E-08	134
chr9	18350102	18350188	-1	3.34E-05	-27
chr9	18379084	18379600	1	2.81E-06	82
chr9	18509288	18509890	1	1.08E-05	123
chr9	18886140	18886226	1	2.40E-06	9
chr9	18917788	18918304	-1	0.001239422	-49
chr9	18945222	18945308	1	4.01E-06	96
chr9	18980654	18980740	1	3.62E-05	7
chr9	19017290	19017376	1	3.68E-05	18
chr9	19027352	19027696	-1	0.000967544	-73
chr9	19077576	19077662	1	1.53E-05	8
chr9	19133562	19133648	1	1.15E-05	26
chr9	19155320	19155492	1	3.07E-06	61
chr9	19404376	19404892	1	0.000130202	60
chr9	19408676	19409106	1	0.000239344	68
chr9	19409278	19409794	1	0.000458994	154
chr9	19485044	19485646	1	0.000142118	216
chr9	19485818	19485904	-1	0.015580313	-17
chr9	19515660	19515832	1	1.22E-05	11
chr9	19535956	19536042	-1	7.82E-06	-8
chr9	19585148	19585234	-1	1.14E-05	-5
chr9	19680608	19680694	1	7.35E-06	14
chr9	19833172	19833258	1	0.001268448	43
chr9	19860864	19860950	-1	2.48E-05	-48
chr9	19904638	19904896	1	0.002765798	81
chr9	19956496	19956840	1	4.52E-05	105
chr9	20012224	20012654	1	6.13E-05	82
chr9	20014460	20014546	1	1.12E-05	9
chr9	20074714	20074832	1	8.20E-07	9
chr9	20276588	20277362	1	2.93E-06	339
chr9	20294046	20294390	1	0.012255871	71
chr9	21381860	21382290	1	6.86E-06	105
chr9	21402844	21403360	-1	0.001429055	-54
chr9	21479642	21479728	1	5.54E-07	9
chr9	21576306	21576564	1	0.002510519	72
chr9	21591614	21592216	1	8.60E-06	70
chr9	21796810	21797068	1	0.0076487	83
chr9	21831812	21832414	1	3.00E-05	184
chr9	21833446	21833962	1	0.001018629	283
chr9	21834134	21834306	-1	0.000996675	-29
chr9	22037008	22037524	1	0.001455126	74
chr9	22230766	22231540	1	0.000157084	135
chr9	22257082	22257340	1	2.94E-05	181
chr9	22362776	22363636	1	8.23E-05	106
chr9	22516888	22516974	-1	1.74E-05	-10
chr9	22555072	22555588	1	1.39E-08	96
chr9	22844118	22844548	1	0.005894323	71
chr9	23117684	23118028	1	5.83E-05	74
chr9	23172896	23173068	1	4.24E-08	4
chr9	23452396	23452826	1	0.000457625	165
chr9	23507092	23507436	1	0.003966944	89
chr9	23677544	23677888	1	0.003570663	101
chr9	23704204	23704290	1	1.80E-05	8
chr9	23814112	23814714	1	1.59E-06	163
chr9	23820648	23821336	-1	3.15E-06	-75
chr9	23941048	23941736	1	3.93E-09	378
chr9	23966332	23966676	1	0.000661882	194
chr9	24082002	24082088	1	1.06E-06	49
chr9	24472700	24472786	-1	6.46E-06	-10
chr9	24738956	24739300	1	2.02E-06	138
chr9	25076248	25076764	1	3.20E-05	58
chr9	25142038	25142124	-1	7.30E-06	-21
chr9	25226404	25226834	1	0.003604743	117
chr9	25472020	25472536	1	0.002053111	188
chr9	26830218	26830390	1	0.006191874	58
chr9	26976332	26977020	1	0.000831146	178
chr9	27076264	27076780	-1	2.01E-05	-55
chr9	27262024	27262282	1	5.66E-05	80
chr9	27335726	27335812	-1	0.000157319	-34
chr9	27339252	27339338	-1	2.58E-05	-44
chr9	27342434	27342520	-1	5.30E-05	-23
chr9	27355506	27355592	1	0.000158087	6
chr9	27362386	27362816	1	5.84E-07	113
chr9	27632168	27632684	1	0.000177322	146
chr9	27637500	27637586	1	4.96E-06	17
chr9	27683080	27683596	1	0.001748149	342
chr9	28086678	28087280	1	0.000150331	127
chr9	28088140	28088226	1	0.00014648	10
chr9	28092096	28092182	-1	4.15E-05	-27
chr9	28157972	28158316	1	0.004749179	91
chr9	28194006	28194178	1	0.002482561	63
chr9	28234684	28235200	1	1.00E-05	79
chr9	28300474	28301248	1	3.06E-05	112
chr9	28305892	28306408	1	0.000533999	102
chr9	28329198	28329628	1	8.10E-05	99
chr9	28345194	28345280	1	8.42E-05	6
chr9	28377358	28377444	1	1.75E-05	9
chr9	28392064	28392494	1	0.001284957	63
chr9	28735892	28736494	1	0.000669669	123
chr9	28838834	28839092	-1	1.17E-05	-60
chr9	28883674	28883898	1	1.78E-06	8
chr9	29030098	29030184	-1	1.53E-06	-5
chr9	29178018	29178104	1	1.12E-06	8
chr9	29223856	29224166	1	5.60E-06	8
chr9	29773396	29773826	1	4.05E-05	71
chr9	30075256	30076202	1	0.000387548	61
chr9	30253362	30253448	1	5.48E-06	7
chr9	30352778	30352864	1	3.10E-06	11
chr9	30557028	30557114	1	1.34E-05	12
chr9	30671236	30671752	1	0.009028822	92
chr9	30685942	30686028	-1	3.16E-05	-22
chr9	30757924	30758268	-1	1.03E-06	-62
chr9	30799978	30800236	-1	0.000411738	-74
chr9	30925624	30926140	1	0.000171077	131
chr9	30961916	30962776	1	2.36E-05	666
chr9	31185688	31186204	1	2.26E-06	157
chr9	31253972	31254058	-1	0.001950484	-62
chr9	31254230	31254316	-1	0.007834625	-50
chr9	31272634	31273494	1	0.000254073	306
chr9	31291038	31291124	-1	9.53E-05	-54
chr9	31294478	31294564	1	0.000352695	39
chr9	31304540	31304712	1	8.64E-05	28
chr9	31311506	31311764	1	2.66E-05	7
chr9	31312366	31312452	1	4.77E-05	5
chr9	31388820	31388906	1	7.74E-07	37
chr9	31414190	31414276	1	1.31E-05	8
chr9	31445580	31445666	1	9.34E-05	27
chr9	31488236	31488408	1	2.46E-05	6
chr9	31503372	31503544	1	2.68E-05	21
chr9	31518422	31518594	-1	1.55E-05	-45
chr9	31518852	31519454	1	0.000119896	190
chr9	31908604	31909120	1	0.000163793	237
chr9	31937672	31937930	1	0.00418368	73
chr9	31981274	31981790	-1	3.26E-05	-67
chr9	32220784	32220870	1	3.70E-07	15
chr9	32525826	32526600	1	1.32E-05	215
chr9	32566504	32567020	-1	4.95E-05	-91
chr9	32610046	32610364	1	9.94E-07	10
chr9	32672456	32672800	1	0.000862333	101
chr9	32690946	32691118	1	1.52E-05	9
chr9	32738418	32739278	1	0.005804071	67
chr9	32784342	32784772	-1	0.002991791	-60
chr9	32790706	32790792	1	0.000191624	46
chr9	32800166	32800338	-1	7.15E-05	-11
chr9	32816506	32816936	1	1.80E-05	90
chr9	32817366	32817452	1	0.003889529	86
chr9	32906806	32907494	1	2.69E-08	91
chr9	32939572	32939916	1	0.000721021	112
chr9	32945592	32945678	1	8.38E-06	8
chr9	32950494	32950580	-1	3.37E-05	-36
chr9	33055156	33055242	1	7.82E-06	11
chr9	33102284	33102370	-1	0.000912949	-67
chr9	33113980	33114496	1	2.56E-05	96
chr9	33201700	33202216	1	0.000643277	87
chr9	33233778	33234552	1	9.03E-09	443
chr9	33290022	33290624	1	0.000402032	81
chr9	33296128	33296214	-1	0.000185108	-30
chr9	33296644	33296988	1	0.002308626	100
chr9	33320638	33320724	1	4.62E-05	56
chr9	33323734	33323820	1	4.32E-05	6
chr9	33341536	33341622	1	2.76E-05	7
chr9	33345922	33346524	1	0.000785413	175
chr9	33357962	33358048	1	5.50E-05	6
chr9	33383676	33383762	-1	5.03E-05	-33
chr9	33393738	33394168	-1	0.009924293	-53
chr9	33417990	33418764	1	5.86E-05	236
chr9	33435964	33436050	-1	0.000124919	-79
chr9	33447746	33447832	-1	6.65E-06	-52
chr9	33448348	33448778	1	0.000586085	113
chr9	33453336	33453422	1	0.000981021	33
chr9	33453594	33453766	1	0.001253813	46
chr9	33454712	33454970	-1	0.000237159	-30
chr9	33456518	33456776	-1	0.000306656	-55
chr9	33458410	33459098	1	0.000252761	183
chr9	33465892	33466666	-1	3.20E-05	-88
chr9	33469676	33470278	-1	6.30E-07	-68
chr9	33492036	33492122	-1	0.00017282	-30
chr9	33497970	33498056	1	0.000175041	3
chr9	33542088	33542174	1	0.00012121	7
chr9	33559976	33560750	1	5.62E-05	264
chr9	33573478	33573736	1	0.003259363	58
chr9	33923412	33923584	-1	0.000515697	-83
chr9	34072192	34073052	1	0.000321416	298
chr9	34192162	34192248	-1	1.49E-05	-23
chr9	34232840	34232926	1	1.79E-05	32
chr9	34241956	34242042	-1	5.04E-05	-59
chr9	34249266	34249868	1	2.22E-05	182
chr9	34254598	34254770	1	0.003334909	71
chr9	34273088	34273174	1	3.50E-05	8
chr9	34318754	34318840	-1	4.06E-05	-53
chr9	34319356	34319872	-1	0.000429235	-51
chr9	34371472	34371988	-1	0.001894682	-68
chr9	34372590	34373020	-1	9.69E-05	-69
chr9	34413354	34413440	-1	3.81E-05	-56
chr9	34416708	34416794	1	4.89E-05	5
chr9	34430640	34430726	-1	2.97E-05	-26
chr9	34438380	34438982	1	0.000356479	125
chr9	34482240	34482326	1	2.92E-05	26
chr9	34499010	34499440	1	4.16E-08	123
chr9	34552072	34552502	1	2.74E-05	61
chr9	34553018	34553448	-1	2.75E-05	-69
chr9	34568584	34568670	-1	0.005195979	-28
chr9	34568842	34569272	1	0.000664765	98
chr9	34637212	34637556	-1	0.000535885	-91
chr9	34689844	34690188	-1	0.012610857	-67
chr9	34717708	34718224	1	2.11E-08	139
chr9	34767244	34767674	1	6.73E-05	87
chr9	34863564	34863650	1	3.24E-06	63
chr9	34958164	34958250	-1	1.74E-05	-57
chr9	34977256	34977342	-1	0.001553033	-56
chr9	34990500	34990672	1	0.001957698	125
chr9	34992478	34992736	1	0.000751137	83
chr9	35029372	35029630	1	0.000369554	103
chr9	35075038	35075296	-1	2.01E-05	-53
chr9	35091292	35091722	-1	3.78E-05	-82
chr9	35096280	35096968	1	6.06E-05	119
chr9	35218564	35218658	1	2.12E-07	9
chr9	35327878	35328480	1	6.36E-06	102
chr9	35359268	35359526	-1	4.94E-06	-41
chr9	35367180	35367266	-1	0.000288156	-34
chr9	35369416	35369502	-1	0.000169867	-29
chr9	35399086	35399430	-1	1.94E-05	-90
chr9	35401408	35401666	1	0.003291287	104
chr9	35489816	35490074	1	0.004057448	89
chr9	35492654	35492740	1	0.000182384	8
chr9	35502458	35502544	-1	0.000158298	-6
chr9	35506758	35506844	1	0.000163369	9
chr9	35508650	35508736	-1	0.00028211	-21
chr9	35518024	35518712	1	7.64E-10	317
chr9	35547608	35547952	-1	0.00014915	-67
chr9	35605744	35606174	-1	0.002746515	-54
chr9	35607034	35607206	-1	0.00029547	-51
chr9	35613570	35613656	-1	0.000143509	-35
chr9	35615634	35616408	-1	0.001350048	-72
chr9	35616666	35617096	-1	5.25E-07	-67
chr9	35669212	35669642	1	1.35E-06	92
chr9	35685208	35685724	-1	0.003572044	-53
chr9	35697592	35698452	-1	4.73E-05	-54
chr9	35698882	35699140	-1	0.008567059	-70
chr9	35705160	35705246	-1	0.000156899	-42
chr9	35707482	35708428	-1	0.000114031	-56
chr9	35714792	35715050	-1	3.95E-05	-91
chr9	35717372	35717888	-1	0.000204776	-77
chr9	35719092	35719608	1	1.83E-08	277
chr9	35719780	35720210	-1	0.001950153	-54
chr9	35732164	35732680	1	2.21E-07	135
chr9	35736894	35737324	-1	0.000147504	-63
chr9	35739990	35740420	1	0.000913467	154
chr9	35748160	35749192	-1	0.000165218	-54
chr9	35754352	35754610	1	0.000276374	64
chr9	35756588	35756932	-1	0.000851619	-63
chr9	35761834	35762350	1	2.48E-05	117
chr9	35768800	35769316	-1	0.001084127	-54
chr9	35798642	35799158	1	0.000158842	104
chr9	35812144	35812574	1	3.18E-05	74
chr9	35824012	35824528	1	0.004149215	52
chr9	35825216	35825474	-1	0.00312424	-55
chr9	35825990	35826506	1	1.66E-05	185
chr9	35846286	35847232	-1	1.21E-05	-66
chr9	35857982	35858068	-1	2.78E-05	-35
chr9	35863228	35863314	-1	0.000132196	-54
chr9	35869334	35869936	-1	9.59E-05	-77
chr9	35907776	35907862	1	0.004226202	64
chr9	35908120	35908206	1	0.001259285	59
chr9	35908894	35908980	1	0.000299419	43
chr9	35943036	35943294	-1	8.40E-05	-62
chr9	35943638	35943724	-1	0.001166975	-54
chr9	35954388	35954474	1	1.20E-05	9
chr9	36074788	36075304	1	1.03E-06	177
chr9	36112198	36112542	-1	1.57E-05	-36
chr9	36116584	36116928	-1	0.000642844	-60
chr9	36127936	36128452	-1	0.001222473	-57
chr9	36137224	36137482	-1	0.003490086	-65
chr9	36142556	36142986	1	0.000561873	81
chr9	36144706	36144878	-1	0.00168285	-42
chr9	36146942	36147286	-1	0.000358644	-69
chr9	36151672	36152016	1	0.006570209	72
chr9	36169818	36170420	-1	0.000735067	-58
chr9	36170678	36170764	-1	0.010571024	-47
chr9	36224084	36224428	1	0.00665158	167
chr9	36252980	36253238	1	3.76E-05	7
chr9	36268202	36268288	1	7.79E-05	26
chr9	36317824	36318168	1	6.78E-06	101
chr9	36670682	36670768	1	5.89E-05	5
chr9	36699062	36699234	-1	1.21E-05	-71
chr9	36724862	36724948	-1	3.40E-05	-64
chr9	36748254	36748684	-1	0.000206235	-69
chr9	36765970	36766572	1	6.92E-06	98
chr9	36866504	36866590	1	0.001833667	33
chr9	36869858	36870374	1	9.06E-05	9
chr9	36882328	36882758	-1	0.000613382	-56
chr9	36886198	36886714	1	0.001018949	213
chr9	36893164	36893680	-1	5.66E-07	-66
chr9	36896518	36896776	-1	0.000902932	-62
chr9	36903484	36904000	1	0.00150366	74
chr9	36916685	36916942	1	3.73E-05	8
chr9	36922060	36922576	-1	0.000278252	-92
chr9	36924124	36924468	1	0.005474188	66
chr9	36928424	36928510	-1	3.69E-06	-64
chr9	36946570	36946742	1	0.003199016	85
chr9	36963082	36963340	-1	0.000125146	-82
chr9	36965232	36965318	-1	0.000325769	-38
chr9	36968586	36969016	-1	0.000354915	-53
chr9	36969962	36970048	1	8.77E-06	16
chr9	36972886	36973660	1	0.001314765	185
chr9	36980368	36980798	1	0.000141261	81
chr9	36990258	36990344	-1	0.000280598	-33
chr9	36993268	36993354	1	0.000302252	6
chr9	37027496	37027582	-1	4.55E-05	-31
chr9	37029388	37030678	1	1.53E-07	153
chr9	37036526	37036612	-1	0.000201112	-45
chr9	37066196	37066282	-1	0.00012056	-26
chr9	37086922	37087008	1	0.000180397	22
chr9	37161226	37161398	-1	2.45E-05	-31
chr9	37165182	37165268	-1	0.000159849	-5
chr9	37172750	37173180	-1	4.67E-06	-60
chr9	37182038	37182124	-1	0.000206484	-6
chr9	37197776	37198206	1	6.83E-06	76
chr9	37414582	37414668	1	0.002199677	71
chr9	37464462	37464892	1	0.000239605	56
chr9	37468504	37469020	1	0.000817159	250
chr9	37472460	37472632	1	2.24E-06	50
chr9	37486564	37486650	-1	9.10E-05	-53
chr9	37529306	37529392	1	0.003894367	76
chr9	37541260	37541776	-1	7.87E-05	-56
chr9	37553214	37553300	-1	7.98E-05	-22
chr9	37561384	37561728	1	0.002386303	88
chr9	37571704	37571790	1	4.56E-05	12
chr9	37630356	37630442	1	5.03E-05	8
chr9	37637064	37637236	1	0.000463637	68
chr9	37650738	37650910	-1	0.000775118	-56
chr9	37752304	37752820	1	0.000270575	90
chr9	37772342	37772428	-1	0.000153279	-30
chr9	37784898	37785156	-1	0.005963079	-60
chr9	37921552	37921810	1	0.001436175	98
chr9	37925766	37926368	1	1.04E-06	80
chr9	37954146	37954232	1	0.000278396	95
chr9	37957930	37958188	-1	0.001933712	-72
chr9	37963348	37963864	-1	0.000274831	-59
chr9	37987084	37987514	-1	0.000257501	-60
chr9	37987772	37988116	1	0.005270125	122
chr9	37993018	37993104	-1	7.55E-05	-42
chr9	38008240	38008670	1	0.015136008	142
chr9	38013572	38014346	-1	0.000438143	-60
chr9	38015808	38016496	-1	4.53E-06	-77
chr9	38019076	38019420	1	0.000259159	83
chr9	38027418	38027504	-1	0.000213643	-34
chr9	38030772	38030858	1	0.00014324	20
chr9	38042812	38042898	-1	0.000181747	-48
chr9	38052272	38052616	-1	0.001784531	-65
chr9	38068096	38068870	-1	2.21E-05	-75
chr9	38075836	38076352	1	0.00065913	125
chr9	38110666	38110924	-1	9.11E-06	-53
chr9	38135434	38135520	-1	0.000128694	-53
chr9	38146012	38146442	1	4.10E-05	68
chr9	38151172	38151688	1	3.03E-07	73
chr9	38170780	38171296	1	0.000994009	124
chr9	38177157	38177488	1	1.13E-05	7
chr9	38195204	38195548	1	0.000656076	61
chr9	38208448	38209222	1	1.48E-05	384
chr9	38287482	38287826	1	5.38E-05	66
chr9	38377868	38378212	1	6.95E-05	115
chr9	38381824	38382598	1	2.96E-06	197
chr9	38395756	38396186	-1	7.18E-05	-75
chr9	38583580	38584096	1	0.001045145	127
chr9	38682652	38683168	1	0.003205412	138
chr9	38723416	38723932	1	6.51E-06	91
chr9	38763234	38763320	1	1.48E-05	8
chr9	38776387	38776798	1	0.00407391	10
chr9	38777329	38777745	1	0.00244678	4
chr9	38779309	38779402	1	0.001232373	6
chr9	38781208	38781724	1	4.82E-05	7
chr9	38786110	38786719	1	0.000281033	8
chr9	38789407	38789550	1	0.004707671	9
chr9	38789980	38790406	1	8.15E-05	8
chr9	38791184	38791278	1	0.000517649	19
chr9	38791700	38791858	1	0.002305981	11
chr9	38794624	38794744	1	0.000637412	4
chr9	38797204	38798494	1	1.60E-07	7
chr9	38799622	38800090	1	0.000494524	8
chr9	38800284	38800730	1	0.000136471	7
chr9	38802192	38802320	1	0.0030609	5
chr9	38803310	38803528	1	0.002689303	11
chr9	38805202	38805374	1	7.62E-05	16
chr9	38806068	38806320	1	0.000780783	6
chr9	38806664	38806750	1	0.004671284	10
chr9	38807524	38808278	1	3.76E-05	8
chr9	38808519	38809244	1	0.000107318	13
chr9	38811394	38811480	1	0.006652787	9
chr9	38811996	38812082	1	0.009554822	8
chr9	38812512	38812856	1	0.000991149	5
chr9	38813796	38813888	1	0.000508395	11
chr9	38814232	38814920	1	0.000353392	7
chr9	38815350	38815436	1	0.011812578	9
chr9	38815780	38816019	1	0.001943836	16
chr9	38816564	38817191	1	0.000817911	8
chr9	38817548	38817828	1	0.001183482	6
chr9	38820252	38820536	1	0.000223489	5
chr9	38822168	38822488	1	8.79E-06	7
chr9	38822746	38823212	1	0.001162616	7
chr9	38823685	38823778	1	0.002693362	6
chr9	38824208	38824564	1	1.42E-05	12
chr9	38826530	38827385	1	0.001279321	10
chr9	38827981	38828291	1	0.001972054	8
chr9	38828506	38828819	1	0.007297523	8
chr9	38829275	38830060	1	2.67E-05	5
chr9	38830916	38831291	1	4.22E-05	9
chr9	38832286	38832750	1	0.000613267	6
chr9	38834012	38834294	1	0.000238408	8
chr9	38835517	38835732	1	0.009866105	9
chr9	38837102	38837798	1	3.88E-05	8
chr9	38838445	38839007	1	9.47E-05	9
chr9	38844418	38844661	1	0.000269134	11
chr9	38845413	38845798	1	0.000409676	7
chr9	38845973	38846353	1	0.001273594	5
chr9	38846826	38847299	1	3.25E-05	8
chr9	38852065	38852476	1	0.00216184	11
chr9	38852932	38853448	1	7.45E-05	8
chr9	38853706	38853909	1	0.000131524	8
chr9	38862877	38863447	1	0.000568829	8
chr9	38874087	38874346	1	1.39E-05	9
chr9	38874690	38874795	1	0.005163799	10
chr9	38876152	38876410	1	2.33E-05	9
chr9	38876754	38876840	1	0.007109806	16
chr9	38877270	38878560	1	9.51E-05	10
chr9	38879415	38879592	1	0.005033507	12
chr9	38880366	38880536	1	3.11E-06	8
chr9	38884013	38884322	1	0.004877817	9
chr9	38888793	38889246	1	0.000108177	11
chr9	38889806	38890875	1	1.37E-05	10
chr9	38894364	38894642	1	1.99E-06	8
chr9	38894900	38895776	1	0.001280939	25
chr9	38896541	38896964	1	0.00537837	10
chr9	38898254	38898497	1	0.002383996	13
chr9	38898926	38899114	1	0.000352638	13
chr9	38899372	38899705	1	6.56E-05	9
chr9	38901093	38901506	1	0.002137488	6
chr9	38903613	38904089	1	0.001227297	12
chr9	38910436	38910913	1	2.48E-05	10
chr9	38911514	38912272	1	0.000450654	8
chr9	38912874	38913648	1	0.002905747	9
chr9	38913992	38914680	1	0.000573635	13
chr9	38914938	38915024	1	0.015545678	8
chr9	38915362	38915798	1	0.000468705	11
chr9	38916142	38916329	1	2.44E-05	10
chr9	38916706	38916916	1	0.000104996	8
chr9	38917432	38917690	1	0.002223394	12
chr9	38919066	38919436	1	5.19E-05	14
chr9	38921249	38921388	1	0.005355059	10
chr9	38921732	38922162	1	0.000240992	12
chr9	38922420	38922506	1	0.003569732	23
chr9	38922850	38923425	1	2.05E-05	8
chr9	38923662	38923882	1	0.000240274	7
chr9	38925310	38925963	1	0.001348285	8
chr9	38927127	38927645	1	1.94E-05	10
chr9	38928335	38928711	1	1.54E-07	10
chr9	38931160	38931416	1	1.31E-05	9
chr9	38932803	38933094	1	0.000163114	5
chr9	38934030	38934292	1	0.010670345	11
chr9	38936051	38936488	1	0.000725979	7
chr9	38936770	38937298	1	0.000245456	10
chr9	38946653	38946844	1	0.000823138	9
chr9	38947102	38947704	1	0.000128063	12
chr9	38949417	38949510	1	0.00538314	4
chr9	38949854	38949970	1	0.000761459	7
chr9	38951402	38951746	1	0.000777619	5
chr9	38952090	38952292	1	0.000250355	8
chr9	38952778	38952864	1	0.003364172	14
chr9	38953208	38953312	1	4.38E-06	9
chr9	38955462	38955616	1	0.000840915	9
chr9	38956046	38956339	1	0.000248685	8
chr9	38958024	38958196	1	0.005740841	10
chr9	38958884	38959025	1	0.000152433	9
chr9	38959432	38959784	1	0.000863859	11
chr9	38964277	38964560	1	1.03E-06	9
chr9	38964818	38965334	1	0.0013822	9
chr9	38965678	38966022	1	3.51E-05	7
chr9	38966366	38966562	1	9.84E-05	5
chr9	38967145	38967922	1	0.000935438	9
chr9	38968704	38969131	1	0.000151135	13
chr9	38972469	38973927	1	0.000155093	11
chr9	38975026	38975138	1	0.000368048	6
chr9	38975654	38975740	1	0.014420084	15
chr9	38975998	38976283	1	0.000268939	5
chr9	38976607	38976896	1	0.000118954	6
chr9	38977301	38977460	1	0.001081988	8
chr9	38977976	38978071	1	0.007033775	7
chr9	38978520	38978664	1	0.004942511	6
chr9	38979008	38979095	1	0.007730028	3
chr9	38979935	38980556	1	0.00181748	11
chr9	38980900	38981171	1	0.001113135	5
chr9	38981502	38981846	1	0.000547136	7
chr9	38982190	38982385	1	0.001297474	7
chr9	39009022	39009194	-1	4.25E-05	-50
chr9	39041874	39042304	1	2.37E-05	152
chr9	39089776	39089948	-1	1.78E-05	-10
chr9	39097774	39097946	1	5.76E-05	14
chr9	39106288	39106374	1	1.83E-05	10
chr9	39107492	39107578	1	0.000148763	5
chr9	39153525	39154534	1	0.000159071	8
chr9	39154878	39155232	1	0.000256823	7
chr9	39155837	39156169	1	6.31E-05	6
chr9	39157886	39158455	1	3.54E-05	9
chr9	39158728	39158920	1	0.000266458	10
chr9	39159417	39160165	1	0.000244406	11
chr9	39161836	39161930	1	0.001089334	5
chr9	39162446	39163508	1	0.000572961	8
chr9	39167957	39168294	1	0.001240734	4
chr9	39170383	39170744	1	0.000938399	7
chr9	39174073	39174675	1	0.00031307	5
chr9	39178972	39179335	1	8.26E-05	10
chr9	39183919	39184417	1	5.84E-05	7
chr9	39249478	39249638	1	0.005170346	10
chr9	39250909	39251288	1	0.001153897	10
chr9	39267063	39267425	1	0.000155473	7
chr9	39273035	39273336	1	8.75E-05	9
chr9	39278106	39278442	1	0.002695206	5
chr9	39296961	39297276	1	3.55E-05	8
chr9	39299290	39300829	1	4.49E-06	9
chr9	39301189	39302113	1	4.54E-05	7
chr9	39335148	39335494	1	1.38E-06	9
chr9	39337270	39337676	1	0.005208022	8
chr9	39343304	39343476	1	2.67E-05	5
chr9	39343734	39343825	1	2.71E-05	7
chr9	39347342	39347455	1	0.000911076	6
chr9	39351478	39352295	1	1.95E-05	8
chr9	39356376	39356527	1	0.00071469	11
chr9	39361966	39362099	1	4.26E-06	10
chr9	39362740	39363110	1	0.000116998	9
chr9	39364590	39365000	1	0.006430928	8
chr9	39368803	39369236	1	0.01246394	11
chr9	39371512	39372048	1	0.000666107	10
chr9	39372370	39373131	1	4.25E-06	8
chr9	39378031	39378818	1	0.000151052	7
chr9	39381522	39382338	1	4.06E-05	9
chr9	39383858	39384251	1	0.000783504	5
chr9	39386390	39386517	1	0.000148751	10
chr9	39397374	39397867	1	9.76E-06	9
chr9	39399152	39399610	1	0.000683559	6
chr9	39402950	39403418	1	1.87E-05	11
chr9	39403762	39403851	1	0.000885222	5
chr9	39407133	39408079	1	3.55E-06	11
chr9	39408678	39409793	1	2.43E-05	8
chr9	39412513	39412884	1	0.00011563	7
chr9	39418534	39418898	1	0.00015494	8
chr9	39426361	39426765	1	0.000793543	6
chr9	39437567	39437994	1	0.000360263	8
chr9	39444753	39444870	1	9.65E-06	11
chr9	39457770	39458286	1	0.000128787	7
chr9	39458630	39458974	1	0.000167512	10
chr9	39461124	39461281	1	2.79E-05	2
chr9	39469810	39469896	1	0.000778757	5
chr9	39470154	39470412	1	0.000547698	18
chr9	39478926	39479442	1	5.32E-05	8
chr9	39504812	39505005	1	0.002488996	4
chr9	39505844	39506274	1	0.000136873	5
chr9	39508702	39508854	1	0.00363595	3
chr9	39511238	39511434	1	0.000383782	5
chr9	39572924	39573096	1	0.000190151	6
chr9	39589350	39589436	1	8.04E-05	6
chr9	39601906	39601992	1	0.000502347	9
chr9	39616616	39617042	1	0.003422113	6
chr9	39617814	39618192	1	1.29E-05	6
chr9	39618841	39619192	1	0.003341898	4
chr9	39625053	39625493	1	0.000302787	10
chr9	39631867	39632432	1	0.000897017	11
chr9	39636451	39636704	1	0.004206787	5
chr9	39642653	39643276	1	0.000134849	6
chr9	39647191	39647458	1	0.004998446	3
chr9	39656760	39657183	1	0.001025766	4
chr9	39664725	39664891	1	0.003832126	5
chr9	39673356	39673790	1	0.000101756	7
chr9	39674678	39675522	1	0.000668821	13
chr9	39678274	39678509	1	0.00018192	8
chr9	39687016	39687414	1	6.98E-06	11
chr9	39697506	39697916	1	3.94E-06	7
chr9	39698872	39699255	1	4.71E-05	8
chr9	39700806	39701068	1	0.001150809	6
chr9	39727742	39728082	1	0.001711892	10
chr9	39728317	39728633	1	1.89E-05	10
chr9	39735585	39736030	1	0.001043933	8
chr9	39743342	39743649	1	8.84E-05	11
chr9	39749399	39749802	1	0.003497837	8
chr9	39759195	39759465	1	3.73E-05	4
chr9	39760128	39760340	1	0.000272823	8
chr9	39764398	39764701	1	0.000113265	5
chr9	39765614	39765736	1	0.00339692	4
chr9	39770971	39771670	1	3.87E-05	7
chr9	39771842	39771944	1	4.33E-05	8
chr9	39777934	39778491	1	1.71E-05	11
chr9	39788509	39788612	1	0.004042267	7
chr9	39788956	39789042	1	0.008923353	8
chr9	39791119	39791966	1	0.001857343	10
chr9	39793170	39793565	1	0.000213977	14
chr9	39798091	39798490	1	0.012175824	9
chr9	39799448	39799753	1	0.001363814	10
chr9	39800246	39801420	1	1.56E-05	13
chr9	39803270	39803490	1	0.00059985	11
chr9	39804264	39804687	1	0.000135349	7
chr9	39805220	39806049	1	6.23E-05	8
chr9	39806724	39807016	1	0.003872461	3
chr9	39808545	39808822	1	9.06E-05	8
chr9	39813571	39814068	1	0.000762738	5
chr9	39815563	39815788	1	0.000571929	5
chr9	39817938	39818085	1	0.000102421	4
chr9	39841979	39842104	1	1.77E-05	9
chr9	39845584	39845985	1	8.76E-05	7
chr9	39854599	39855007	1	6.66E-05	6
chr9	39855256	39855798	1	2.58E-05	7
chr9	39858371	39858822	1	0.004882326	6
chr9	39864971	39865389	1	0.000710222	8
chr9	39896797	39897275	1	0.001320431	3
chr9	39930169	39930619	1	8.70E-05	14
chr9	39945046	39945735	1	0.000340295	10
chr9	40003200	40003870	1	0.000642309	11
chr9	40005932	40006585	1	0.000155539	10
chr9	40006897	40007310	1	0.001375555	11
chr9	40008445	40008813	1	0.000563402	7
chr9	40010213	40011096	1	7.01E-07	10
chr9	40018748	40018920	1	0.000298204	5
chr9	40019659	40020038	1	4.23E-05	5
chr9	40024166	40024566	1	0.001226985	6
chr9	40025886	40025972	1	0.005369191	5
chr9	40026402	40026526	1	0.000252131	5
chr9	40030667	40031218	1	0.000717355	15
chr9	40033540	40033942	1	0.000418507	8
chr9	40035862	40035948	1	0.008567438	11
chr9	40036382	40036550	1	0.000380968	3
chr9	40036808	40036911	1	0.002689349	7
chr9	40038098	40038442	1	0.000863806	6
chr9	40041319	40041672	1	2.72E-05	11
chr9	40042260	40042623	1	0.000992699	6
chr9	40043946	40044032	1	0.002274687	11
chr9	40045602	40045952	1	0.000162606	6
chr9	40050070	40050224	1	0.000871553	6
chr9	40056089	40056244	1	0.006231516	11
chr9	40057104	40057225	1	0.005189242	2
chr9	40057964	40058095	1	0.000900063	6
chr9	40058605	40058824	1	4.57E-05	7
chr9	40059254	40059428	1	6.34E-06	10
chr9	40061670	40062304	1	0.001875324	11
chr9	40065461	40065777	1	3.65E-05	7
chr9	40066478	40066564	1	0.007998433	4
chr9	40066736	40067080	-1	0.001126957	-2
chr9	40067682	40067992	1	0.00117095	5
chr9	40075680	40075869	1	0.003928395	5
chr9	40081711	40082530	1	0.000406171	8
chr9	40084693	40085096	1	3.20E-06	5
chr9	40091544	40091921	1	0.004385804	7
chr9	40092621	40093237	1	0.000155597	5
chr9	40097266	40098204	1	0.000219091	8
chr9	40099304	40099502	1	0.006512736	4
chr9	40105350	40105436	1	0.000263646	10
chr9	40115326	40115412	1	0.000246059	13
chr9	40118164	40118613	1	0.00076052	14
chr9	40118919	40119196	1	0.002597893	13
chr9	40121002	40121088	1	0.008209786	8
chr9	40122464	40123238	1	0.002941228	8
chr9	40123668	40123930	1	0.00237215	7
chr9	40124566	40124896	1	0.000720953	8
chr9	40127366	40127473	1	1.35E-05	9
chr9	40128151	40128914	1	0.001058277	9
chr9	40133023	40133442	1	0.000236769	10
chr9	40134074	40134164	1	2.48E-05	10
chr9	40135556	40136547	1	3.98E-05	11
chr9	40138956	40139420	1	7.44E-06	7
chr9	40141040	40141298	1	0.00278926	8
chr9	40146479	40146747	1	0.001814698	7
chr9	40172295	40172602	1	0.000295035	4
chr9	40173118	40173204	1	0.00614802	8
chr9	40173892	40174064	1	0.001450736	7
chr9	40174408	40174681	1	2.75E-05	9
chr9	40176090	40176386	1	0.018432638	13
chr9	40177160	40177418	1	0.007465146	5
chr9	40177848	40178020	1	0.000843049	11
chr9	40178880	40179160	1	0.009886775	12
chr9	40179799	40180256	1	1.24E-06	10
chr9	40180736	40181143	1	5.62E-05	7
chr9	40183403	40184599	1	9.61E-05	9
chr9	40188942	40189286	1	0.000119486	8
chr9	40206223	40206486	1	0.001403654	3
chr9	40213192	40213314	1	0.000134802	8
chr9	40213574	40213984	1	5.45E-05	9
chr9	40217055	40217913	1	0.000189168	8
chr9	40218311	40218629	1	7.31E-05	9
chr9	40219024	40219336	1	1.97E-05	10
chr9	40270426	40270986	1	0.000334873	9
chr9	40285914	40286522	1	0.00088489	6
chr9	40289814	40290571	1	1.09E-06	11
chr9	40296998	40297926	1	0.000559339	10
chr9	40298661	40298764	1	0.003492432	7
chr9	40299108	40299561	1	0.000447184	11
chr9	40301316	40301645	1	1.70E-05	9
chr9	40302268	40302634	1	0.000697403	9
chr9	40302806	40302973	1	0.0055939	7
chr9	40303771	40303924	1	0.000710585	9
chr9	40304526	40304759	1	0.000187341	14
chr9	40306379	40306758	1	0.004013229	10
chr9	40309106	40309519	1	0.000279239	9
chr9	40310531	40310718	1	0.009007179	17
chr9	40311148	40311349	1	0.002121437	8
chr9	40312058	40313143	1	0.00125397	10
chr9	40316283	40316394	1	0.000898166	8
chr9	40316996	40317158	1	0.000249123	8
chr9	40318757	40319089	1	0.000332553	9
chr9	40322930	40323274	1	0.000460043	9
chr9	40326582	40326972	1	0.000791321	15
chr9	40327402	40327635	1	0.000500612	13
chr9	40329982	40330240	1	0.000485646	12
chr9	40334555	40335568	1	7.34E-05	12
chr9	40335894	40336649	1	8.05E-06	6
chr9	40343235	40343861	1	6.30E-06	5
chr9	40347096	40347462	1	0.000341114	10
chr9	40349209	40349662	1	0.000455059	5
chr9	40352746	40352944	1	3.57E-06	9
chr9	40358467	40359361	1	0.000309241	7
chr9	40378786	40378906	1	0.012510885	2
chr9	40395170	40395428	1	0.008100264	9
chr9	40415276	40415689	1	0.000181432	5
chr9	40423248	40423594	1	0.001030099	8
chr9	40462700	40462911	1	0.001210976	4
chr9	40479278	40479553	1	0.000540625	5
chr9	40486695	40486846	1	0.002736164	4
chr9	40487018	40487104	1	0.010760698	3
chr9	40487893	40488258	1	0.000571166	4
chr9	40490028	40490372	1	0.004515238	7
chr9	40493783	40494328	1	0.000573121	8
chr9	40501059	40501208	1	0.000166409	6
chr9	40521784	40522323	1	0.000210797	3
chr9	40550090	40550537	1	0.003328569	4
chr9	40557559	40557917	1	0.006828811	4
chr9	40560279	40560736	1	0.007508268	3
chr9	40563926	40564341	1	0.013024254	5
chr9	40564666	40565130	1	0.00314114	3
chr9	40565302	40565629	1	0.000278108	2
chr9	40567452	40567542	1	0.00050211	6
chr9	40567722	40568656	1	0.000282421	8
chr9	40569344	40569430	1	0.010686783	4
chr9	40575849	40576222	1	6.03E-05	7
chr9	40577170	40577686	1	2.99E-06	9
chr9	40577858	40577944	1	0.000438729	8
chr9	40581212	40581298	1	0.002434266	3
chr9	40591446	40592392	1	0.00031752	244
chr9	40615149	40615601	1	0.000410521	6
chr9	40616386	40616722	1	0.002012197	6
chr9	40637910	40638587	1	0.000277848	10
chr9	40657224	40657537	1	2.15E-05	3
chr9	40674354	40674586	1	6.88E-06	5
chr9	40681230	40681592	1	0.001984669	8
chr9	40715200	40715589	1	0.000234448	5
chr9	40716917	40717188	1	0.005355862	4
chr9	40722055	40722252	1	0.003687498	5
chr9	40722682	40722771	1	0.000103803	6
chr9	40726036	40726296	1	0.001115447	4
chr9	40726724	40726896	1	0.00298017	8
chr9	40727326	40728186	1	0.000246347	6
chr9	40728444	40728551	1	4.87E-05	4
chr9	40730250	40731024	1	5.94E-05	8
chr9	40731540	40731811	1	0.004624159	6
chr9	40732639	40732744	1	0.000742462	9
chr9	40734464	40734722	1	0.006203912	4
chr9	40737044	40737130	1	0.007486626	6
chr9	40737560	40738197	1	6.24E-05	9
chr9	40741602	40741815	1	4.78E-05	5
chr9	40742310	40743211	1	0.000888861	7
chr9	40745730	40745816	-1	0.008242313	-6
chr9	40746074	40747235	1	0.000252932	10
chr9	40747742	40748138	1	9.91E-06	7
chr9	40748482	40748654	1	0.005916831	8
chr9	40749342	40749464	1	6.44E-06	9
chr9	40750930	40751234	1	0.002692682	8
chr9	40751836	40752261	1	0.004160992	12
chr9	40753986	40754250	1	0.001136013	7
chr9	40754846	40755276	1	2.89E-05	10
chr9	40759318	40759557	1	0.002956159	8
chr9	40759774	40761284	1	5.60E-06	8
chr9	40761599	40761964	1	0.000221657	6
chr9	40766284	40766647	1	0.012485297	8
chr9	40769466	40769599	1	0.000271268	12
chr9	40773852	40774024	1	0.001778669	6
chr9	40776958	40777120	1	0.000196409	9
chr9	40777378	40777636	1	0.000335507	6
chr9	40779872	40780044	1	0.001113671	5
chr9	40780474	40780732	1	0.00168993	6
chr9	40784086	40784172	1	0.002215518	1
chr9	40785993	40786337	1	7.91E-05	4
chr9	40786838	40787142	1	0.000421778	7
chr9	40788214	40788344	1	0.00613622	4
chr9	40789590	40790364	1	5.08E-05	8
chr9	40790622	40790880	1	0.006274576	4
chr9	40791396	40791954	1	1.65E-05	8
chr9	40792399	40792486	1	0.004737736	7
chr9	40794136	40795356	1	0.000306965	8
chr9	40796511	40796925	1	0.000322288	3
chr9	40798276	40798824	1	0.001043034	8
chr9	40799135	40800770	1	0.000161587	16
chr9	40801114	40801433	1	0.00270449	6
chr9	40812392	40812724	1	0.00057531	10
chr9	40813154	40813240	1	0.004202587	4
chr9	40813670	40813989	1	0.000482098	7
chr9	40814340	40814702	1	2.39E-05	9
chr9	40817626	40818056	1	1.12E-05	8
chr9	40821015	40821238	1	0.000158358	6
chr9	40822442	40822682	1	0.000513495	5
chr9	40823302	40823474	1	0.005078181	7
chr9	40823732	40823870	1	0.000522246	5
chr9	40824080	40824420	1	0.000504609	10
chr9	40826914	40827277	1	1.81E-07	6
chr9	40827738	40828032	1	0.000137255	6
chr9	40831988	40832332	1	9.47E-07	6
chr9	40833536	40833708	1	0.00148968	6
chr9	40834912	40835772	1	1.37E-05	8
chr9	40837578	40837750	1	0.00112188	5
chr9	40838524	40838696	1	0.002381566	6
chr9	40839728	40839900	1	0.003332028	6
chr9	40840072	40840314	1	0.001578962	7
chr9	40840650	40840760	1	0.001585799	7
chr9	40841706	40841866	1	0.000234704	7
chr9	40848930	40849452	1	0.000731141	5
chr9	40852804	40853144	1	3.53E-06	7
chr9	40853574	40855154	1	5.21E-05	8
chr9	40855340	40855638	1	0.003441317	7
chr9	40856068	40856240	1	0.000400324	6
chr9	40859680	40859948	1	0.000165574	4
chr9	40860884	40861056	1	0.000587625	5
chr9	40866216	40866302	1	0.000497865	8
chr9	40866560	40866765	1	1.06E-05	6
chr9	40871892	40872236	-1	0.000170465	-38
chr9	40872666	40872752	-1	0.001147164	-29
chr9	40907668	40908098	-1	0.000132148	-88
chr9	40908614	40909216	-1	0.003939075	-64
chr9	40910420	40910678	-1	0.004471096	-72
chr9	40911452	40911968	-1	0.000504258	-74
chr9	40914548	40915064	-1	2.75E-05	-96
chr9	40923664	40924094	-1	0.00709673	-51
chr9	40924868	40925556	-1	0.000323058	-88
chr9	40926072	40926416	-1	0.000894053	-84
chr9	40926674	40928824	-1	2.40E-06	-114
chr9	40929082	40929598	-1	0.000798568	-101
chr9	40992034	40992464	1	0.001650604	157
chr9	41033228	41033916	1	1.03E-06	95
chr9	41047332	41047418	1	0.000536377	8
chr9	41077432	41077776	1	8.12E-05	36
chr9	41087322	41087408	-1	0.000715248	-26
chr9	41104006	41104092	1	0.000587723	8
chr9	41105124	41105554	1	0.000159269	11
chr9	41105812	41106093	1	0.000102181	13
chr9	41111574	41112778	1	2.57E-05	12
chr9	41113982	41114498	1	5.69E-05	10
chr9	41115294	41115737	1	0.000121589	15
chr9	41116263	41116526	1	0.000172833	14
chr9	41117057	41117952	1	1.17E-07	14
chr9	41120002	41120139	1	0.000166236	11
chr9	41130150	41130243	1	0.001918361	7
chr9	41130583	41130752	1	9.95E-05	8
chr9	41134049	41134192	1	0.000598096	6
chr9	41141760	41142412	1	4.27E-05	6
chr9	41149844	41149930	1	0.004138926	6
chr9	41151392	41151994	1	7.46E-05	6
chr9	41153929	41154144	1	0.0036768	6
chr9	41155606	41155738	1	0.003896601	5
chr9	41159390	41159581	1	0.001895118	5
chr9	41187115	41187974	1	7.31E-05	8
chr9	41190092	41190866	1	0.000941896	5
chr9	41191210	41191522	1	8.23E-05	12
chr9	41193876	41193972	1	0.000501587	5
chr9	41194806	41195174	1	3.02E-05	6
chr9	41200240	41200412	1	8.20E-05	7
chr9	41200756	41201073	1	0.001064969	5
chr9	41201824	41202245	1	0.006892295	4
chr9	41202494	41202648	1	0.005657354	4
chr9	41203164	41203250	1	0.011889359	6
chr9	41203422	41203513	1	0.00844354	3
chr9	41216525	41216666	1	0.004799659	4
chr9	41218816	41218902	1	0.003255424	5
chr9	41222342	41222600	1	0.00058018	6
chr9	41224320	41224750	1	0.000547366	4
chr9	41229464	41229722	-1	6.48E-05	-61
chr9	41232130	41232216	-1	0.000972627	-9
chr9	41234624	41234710	-1	0.00073588	-23
chr9	41268635	41268862	1	2.35E-05	6
chr9	41272216	41272304	1	0.000487068	5
chr9	41285288	41285466	1	0.000192471	7
chr9	41288212	41288556	1	0.000135267	6
chr9	41290706	41290792	1	0.001347996	3
chr9	41291667	41291953	1	0.000158786	4
chr9	41300080	41300193	1	0.0002671	8
chr9	41300534	41300921	1	4.10E-05	11
chr9	41306874	41307218	1	1.64E-05	9
chr9	41310658	41310803	1	0.000839242	4
chr9	41311452	41311862	1	0.000294584	9
chr9	41317001	41317280	1	0.000119014	10
chr9	41317538	41317796	1	0.00011094	5
chr9	41320032	41320118	1	0.003093988	5
chr9	41320400	41321236	1	0.000340289	10
chr9	41321838	41321924	1	0.000448443	8
chr9	41322526	41322612	1	0.002128553	7
chr9	41328632	41328890	1	0.000647912	8
chr9	41329750	41329836	-1	0.00366278	-7
chr9	41331040	41331384	1	6.03E-05	9
chr9	41334916	41335082	1	0.000147263	6
chr9	41336028	41336201	1	1.92E-06	6
chr9	41338092	41339082	1	9.16E-06	9
chr9	41343166	41343854	1	0.00038867	13
chr9	41375884	41376276	1	1.15E-06	7
chr9	41377566	41377702	1	0.000409963	6
chr9	41382421	41382753	1	0.000194287	6
chr9	41388144	41388316	1	0.00028552	9
chr9	41393648	41394298	1	1.99E-05	7
chr9	41399021	41399563	1	0.003224921	11
chr9	41399843	41400308	1	1.67E-05	6
chr9	41403108	41403538	1	0.00306814	8
chr9	41404860	41405417	1	0.002023578	7
chr9	41407150	41407415	1	0.000267334	11
chr9	41408870	41409010	1	0.00305032	15
chr9	41409232	41409653	1	0.00114263	8
chr9	41410848	41411132	1	8.89E-05	4
chr9	41411803	41412325	1	7.94E-05	7
chr9	41414460	41414632	1	0.000140524	7
chr9	41416423	41417040	1	0.000362746	18
chr9	41421168	41421254	1	0.002526733	16
chr9	41421598	41421942	1	0.000708211	8
chr9	41422544	41422888	1	0.000177615	8
chr9	41423490	41423576	1	0.003128116	11
chr9	41423748	41423920	1	0.000578308	8
chr9	41429424	41429682	1	0.000160721	6
chr9	41432090	41432190	1	2.17E-05	5
chr9	41433982	41434240	1	0.00079262	7
chr9	41437938	41438206	1	0.002989603	12
chr9	41439142	41439258	1	0.000264	4
chr9	41440475	41440604	1	0.002565426	7
chr9	41443786	41444302	1	0.000914203	6
chr9	41445076	41445554	1	0.001461475	3
chr9	41449541	41449634	1	1.32E-05	3
chr9	41453917	41454106	1	5.06E-05	10
chr9	41454622	41454750	1	1.28E-05	8
chr9	41455101	41455321	1	1.45E-06	7
chr9	41456084	41456256	1	0.00160888	9
chr9	41485668	41485754	1	0.00046502	7
chr9	41487044	41487136	1	4.20E-05	7
chr9	41487518	41487820	1	9.25E-05	10
chr9	41493494	41493600	1	0.000155266	8
chr9	41495677	41495902	1	0.000664503	8
chr9	41496332	41496418	1	0.00119935	5
chr9	41496934	41497880	1	4.78E-05	7
chr9	41500030	41500529	1	5.40E-06	10
chr9	41518520	41518606	1	0.000164473	23
chr9	41530990	41531076	-1	0.001102139	-15
chr9	41532968	41533054	1	0.001560731	18
chr9	41535014	41535204	1	0.000342062	10
chr9	41542977	41543288	1	0.000895725	9
chr9	41544565	41545021	1	0.001673126	4
chr9	41572736	41573474	1	2.15E-05	8
chr9	41578289	41578879	1	1.86E-05	8
chr9	41587325	41587492	1	0.007847869	12
chr9	41610110	41610270	1	0.001049879	5
chr9	41616838	41616990	1	0.001390326	6
chr9	41618538	41618968	1	0.000259262	9
chr9	41623721	41624585	1	1.30E-06	11
chr9	41625676	41625762	1	0.001249491	7
chr9	41630113	41631180	1	0.000770826	9
chr9	41638146	41639042	1	3.36E-05	6
chr9	41641253	41641910	1	0.001003681	8
chr9	41643392	41643564	1	0.000204814	6
chr9	41645198	41645284	1	0.000302923	17
chr9	41647090	41647176	1	0.000214968	17
chr9	41649670	41650272	1	0.000106787	19
chr9	41651551	41651648	1	0.00050491	5
chr9	41651906	41651992	1	0.002573083	14
chr9	41653540	41653626	1	0.000208962	12
chr9	41658614	41658700	-1	0.00159314	-36
chr9	41661280	41661710	1	1.17E-05	10
chr9	41663000	41663086	1	0.000124597	6
chr9	41668052	41668160	1	8.96E-05	10
chr9	41670568	41670654	1	0.001707572	14
chr9	41673929	41674094	1	8.14E-06	5
chr9	41675728	41675986	1	0.001927178	5
chr9	41678394	41678549	1	0.002830079	8
chr9	41681702	41681834	1	0.004657212	8
chr9	41682092	41682285	1	0.000212483	6
chr9	41691466	41691552	1	0.001085914	6
chr9	41693788	41694137	1	6.78E-06	12
chr9	41695164	41695422	1	0.000321094	8
chr9	41696024	41696282	1	0.000509804	11
chr9	41698088	41698214	1	0.001562528	6
chr9	41702302	41702510	1	0.000353123	8
chr9	41706180	41706344	1	0.002029385	6
chr9	41707032	41707279	1	8.09E-05	6
chr9	41712536	41712708	1	0.000323176	7
chr9	41713618	41713826	1	0.000188508	7
chr9	41714170	41714315	1	4.89E-05	11
chr9	41715202	41715632	1	0.000128381	4
chr9	41716578	41716664	1	0.000245576	5
chr9	41718556	41718958	1	1.59E-05	7
chr9	41723183	41723831	1	0.00120613	8
chr9	41725286	41725677	1	0.000208525	6
chr9	41731931	41732147	1	0.002253425	8
chr9	41736995	41737132	1	0.000159531	11
chr9	41738231	41738508	1	9.50E-06	6
chr9	41739024	41739110	1	0.002552457	7
chr9	41739368	41739454	1	0.000982465	8
chr9	41743410	41743582	1	0.002393181	6
chr9	41745609	41745969	1	0.004279662	5
chr9	41746346	41747118	1	1.77E-05	11
chr9	41750780	41751078	1	8.40E-05	11
chr9	41753707	41753816	1	0.000453258	7
chr9	41757342	41757768	1	0.00097977	16
chr9	41758000	41758288	1	7.54E-05	15
chr9	41759368	41759578	1	0.000389942	12
chr9	41768682	41769076	1	6.36E-05	8
chr9	41770379	41770586	1	0.001035026	8
chr9	41774800	41775402	1	3.66E-05	66
chr9	41778240	41778498	1	4.84E-06	16
chr9	41778670	41779014	1	0.000690181	75
chr9	41783228	41783916	1	7.12E-06	68
chr9	41785722	41785808	1	0.00134885	8
chr9	41786152	41786410	1	5.38E-05	12
chr9	41787786	41787958	1	0.000536127	8
chr9	41788560	41788732	1	0.000718597	7
chr9	41791312	41792258	1	0.000350257	10
chr9	41801632	41801718	1	0.002430703	6
chr9	41805770	41806104	1	4.14E-05	6
chr9	41807222	41807308	1	0.000978993	6
chr9	41809322	41809716	1	0.000439855	7
chr9	41809974	41810112	1	0.009367051	8
chr9	41810896	41811092	1	0.000157581	8
chr9	41811350	41811866	1	0.000216745	7
chr9	41830582	41830786	1	0.004000908	7
chr9	41831044	41831388	1	0.009346523	12
chr9	41850161	41850591	1	0.000721066	7
chr9	41853532	41853982	1	0.000215937	4
chr9	41877493	41877892	1	0.00604079	12
chr9	41917304	41917560	1	0.000322101	7
chr9	41918076	41918162	1	0.002201511	6
chr9	41919165	41919538	1	7.50E-05	4
chr9	41919710	41919968	1	0.002064497	9
chr9	41926934	41927049	1	2.04E-05	9
chr9	41927769	41927880	1	0.000619293	3
chr9	41928912	41929021	1	0.000183611	10
chr9	41936308	41936400	1	9.58E-05	10
chr9	41950756	41951198	1	0.000111834	4
chr9	41951758	41951960	1	0.000395374	5
chr9	41952218	41952428	1	0.00547879	5
chr9	41952697	41952820	1	0.003198984	4
chr9	41956849	41957292	1	1.26E-06	7
chr9	41959184	41959270	1	0.000315267	7
chr9	41963226	41963312	1	0.001246101	3
chr9	41966064	41966150	1	7.53E-05	5
chr9	41976601	41976900	1	0.002308876	4
chr9	41980360	41980942	1	8.94E-05	6
chr9	41982723	41983442	1	0.001734106	9
chr9	41989717	41989886	1	0.000284892	4
chr9	41997609	41997884	1	0.00062019	2
chr9	42001056	42001152	1	0.002236388	4
chr9	42002754	42003168	1	0.000108568	7
chr9	42003500	42004018	1	0.004621704	8
chr9	42010215	42010440	1	0.001665367	5
chr9	42010698	42010784	1	0.014568765	7
chr9	42017185	42017467	1	0.01096636	2
chr9	42021481	42021878	1	0.005897761	11
chr9	42022136	42022254	1	0.000150724	9
chr9	42030908	42030994	1	0.005413117	4
chr9	42031252	42031369	1	0.001103737	3
chr9	42035210	42035552	1	0.0032837	6
chr9	42036670	42036928	1	0.002611861	11
chr9	42037869	42038218	1	0.001087463	4
chr9	42038562	42039087	1	0.005338285	5
chr9	42040337	42040636	1	0.000281252	4
chr9	42044238	42044410	1	0.000193356	10
chr9	42044840	42044926	1	0.00400022	5
chr9	42045721	42046406	1	0.000117226	10
chr9	42047764	42048228	1	0.000955485	8
chr9	42068146	42068471	1	0.006016098	5
chr9	42071500	42071586	1	0.001033379	8
chr9	42073048	42073359	1	0.001894598	4
chr9	42074682	42074940	1	0.009994244	11
chr9	42075112	42075448	1	2.53E-05	8
chr9	42076033	42076293	1	0.001220819	7
chr9	42076834	42077092	1	0.00137778	5
chr9	42088872	42089198	1	6.83E-05	6
chr9	42094462	42094575	1	0.000202658	8
chr9	42097644	42097896	1	7.58E-05	3
chr9	42105212	42105442	1	0.008866559	7
chr9	42105706	42106058	1	5.74E-06	4
chr9	42109420	42109770	1	0.000269509	8
chr9	42114041	42114393	1	0.000313555	4
chr9	42125422	42125508	1	0.000116885	11
chr9	42161686	42162048	1	3.40E-06	7
chr9	42172378	42172464	1	0.000184097	7
chr9	42181580	42181752	1	2.23E-05	11
chr9	42204456	42204542	1	1.92E-05	7
chr9	42243070	42243156	1	3.77E-06	3
chr9	42388754	42389098	-1	6.93E-05	-63
chr9	42398988	42399074	-1	9.49E-05	-42
chr9	42498698	42498834	1	0.000138572	6
chr9	42499178	42499501	1	0.001362077	9
chr9	42513843	42514142	1	0.000114467	6
chr9	42517426	42517737	1	0.00130727	5
chr9	42519009	42519549	1	0.002484182	5
chr9	42519990	42520189	1	0.01014231	8
chr9	42529364	42529771	1	0.000779504	10
chr9	42541482	42541801	1	0.000305297	10
chr9	42547629	42547854	1	0.000460104	5
chr9	42554218	42554342	1	0.000928281	12
chr9	42558869	42559250	1	3.02E-05	9
chr9	42560592	42561126	1	3.56E-05	9
chr9	42561422	42561528	1	0.00051552	7
chr9	42561958	42562141	1	0.002638428	10
chr9	42562891	42563255	1	0.001031253	12
chr9	42564244	42564418	1	0.001160266	6
chr9	42565939	42567595	1	5.91E-05	9
chr9	42568060	42568322	1	0.001428973	9
chr9	42569268	42569505	1	0.000168774	12
chr9	42574375	42574852	1	0.000788612	11
chr9	42576329	42576664	1	1.15E-07	8
chr9	42585062	42585404	1	2.48E-05	5
chr9	42590056	42590534	1	0.000427559	7
chr9	42597481	42597917	1	0.001108664	14
chr9	42601909	42603332	1	0.000123245	8
chr9	42606334	42606675	1	0.010004774	7
chr9	42606851	42607280	1	0.001144128	5
chr9	42607624	42607844	1	0.00015351	6
chr9	42633119	42633568	1	0.000202592	5
chr9	42635259	42635519	1	0.001482885	7
chr9	42636076	42636262	1	0.000654103	7
chr9	42637606	42638161	1	4.89E-05	7
chr9	42643802	42644037	1	0.005567704	5
chr9	42648749	42649177	1	4.78E-05	7
chr9	42650744	42651471	1	0.000223915	10
chr9	42656293	42656933	1	0.000133119	13
chr9	42661178	42661481	1	0.000234097	7
chr9	42690614	42690700	1	0.000690238	12
chr9	42691644	42691732	1	0.000275237	9
chr9	42692420	42693194	1	2.75E-05	8
chr9	42697838	42698354	1	6.61E-05	9
chr9	42708932	42709190	1	0.000142721	6
chr9	42727766	42727938	1	0.00013898	7
chr9	42736538	42736624	-1	0.000929869	-46
chr9	42739978	42740095	1	1.72E-07	8
chr9	42756490	42756576	1	0.000510911	5
chr9	42760962	42761048	1	0.000533491	5
chr9	42768347	42768444	1	0.000200416	10
chr9	42768788	42768960	1	4.80E-05	6
chr9	42787794	42787880	1	0.001883126	9
chr9	42792438	42792610	1	0.000244002	15
chr9	42793367	42793708	1	6.09E-05	6
chr9	42795104	42795190	1	0.000657177	9
chr9	42798974	42799060	1	0.00055109	7
chr9	42814948	42815830	1	3.54E-06	11
chr9	42817636	42817808	1	0.000455818	13
chr9	42818324	42818496	1	0.000293796	6
chr9	42818668	42819614	1	4.81E-06	10
chr9	42820990	42821115	1	0.01091414	7
chr9	42822351	42822452	1	0.01811609	12
chr9	42822624	42822830	1	0.005349193	10
chr9	42825368	42825978	1	0.000288233	13
chr9	42827526	42827746	1	0.000357513	6
chr9	42830020	42830106	1	0.003196164	10
chr9	42832686	42833202	1	0.000256961	13
chr9	42834664	42834750	1	0.00308786	5
chr9	42837244	42837330	1	0.004733274	6
chr9	42840512	42840684	1	0.001477379	6
chr9	42842146	42842232	1	0.000887875	8
chr9	42843092	42843178	1	0.004566652	11
chr9	42843350	42844210	1	0.000628819	9
chr9	42847822	42847908	1	0.003709446	6
chr9	42848596	42848910	1	0.001275558	10
chr9	42850574	42850746	1	0.001078134	5
chr9	42853712	42853842	1	0.000244925	3
chr9	42855043	42855734	1	3.02E-06	6
chr9	42859948	42860206	1	0.000287853	6
chr9	42860464	42860550	1	0.001614915	3
chr9	42862340	42862614	1	4.08E-05	9
chr9	42863044	42863631	1	0.000107595	8
chr9	42865118	42865280	1	0.001092013	7
chr9	42866054	42866140	1	0.002786354	7
chr9	42866484	42866570	1	0.004245513	6
chr9	42868032	42868166	1	0.000883386	9
chr9	42868892	42869064	1	0.001533526	8
chr9	42870192	42870354	1	0.000929535	12
chr9	42872228	42872332	1	0.00014419	7
chr9	42872934	42873020	1	0.000184456	16
chr9	42897233	42897596	1	3.71E-06	6
chr9	42976392	42976478	1	0.00015696	8
chr9	42986626	42986712	1	7.29E-05	7
chr9	42992646	42992818	1	0.004375338	5
chr9	42993454	42993592	1	0.000232354	7
chr9	42994178	42994968	1	0.000484544	5
chr9	42997376	42998064	1	1.50E-05	5
chr9	43001332	43001676	1	0.004310774	7
chr9	43002020	43002694	1	0.000313518	10
chr9	43008986	43009081	1	0.000430763	6
chr9	43010104	43010270	1	3.83E-05	4
chr9	43011480	43011824	1	0.000200527	7
chr9	43025756	43025855	1	0.001492662	6
chr9	43033958	43034270	1	0.000525455	7
chr9	43035480	43035613	1	0.000309559	10
chr9	43036117	43036248	1	0.001525909	5
chr9	43038312	43038570	1	3.72E-05	7
chr9	43039344	43039516	1	0.003440263	7
chr9	43040978	43041236	1	0.001008858	8
chr9	43041610	43041752	1	7.85E-06	4
chr9	43043730	43044074	1	4.17E-05	6
chr9	43045622	43046052	1	3.75E-07	6
chr9	43047342	43047772	1	0.000363045	15
chr9	43049836	43050140	1	2.50E-05	6
chr9	43050696	43050961	1	0.000282609	7
chr9	43052956	43053755	1	0.000251892	6
chr9	43055646	43056028	1	0.000327596	5
chr9	43056544	43056974	1	1.62E-05	4
chr9	43059575	43059726	1	0.001501265	3
chr9	43060500	43060762	1	0.000187013	10
chr9	43064628	43064714	1	0.005576026	3
chr9	43065226	43065572	1	0.000234752	5
chr9	43068154	43068717	1	1.49E-05	8
chr9	43071852	43072110	1	4.85E-05	3
chr9	43240123	43240209	1	0.00031177	8
chr9	43266916	43267432	1	3.57E-06	25
chr9	43268292	43268550	1	0.000267662	42
chr9	43270212	43270556	1	0.000305199	58
chr9	43372114	43372408	1	0.002838215	4
chr9	43373991	43374146	1	0.000675088	4
chr9	43375111	43375391	1	0.012062992	8
chr9	43384239	43384515	1	0.000438965	6
chr9	43385561	43385719	1	0.002485286	5
chr9	60552098	60552184	1	0.000382252	4
chr9	60559342	60559730	1	0.010731662	3
chr9	60560216	60560354	1	0.00277458	4
chr9	60562994	60563397	1	0.003193795	3
chr9	60566116	60567238	1	0.000799855	4
chr9	60573728	60573861	1	0.021854466	4
chr9	60575748	60575834	1	0.001720608	6
chr9	60577310	60577640	1	0.001403857	3
chr9	60590238	60590849	1	0.004959402	7
chr9	60598585	60599372	1	3.08E-06	4
chr9	60604816	60605099	1	0.002024126	3
chr9	60611258	60611438	1	0.00496665	2
chr9	60616084	60617028	1	0.003480039	4
chr9	60617802	60618150	1	0.002816999	5
chr9	60619012	60619458	1	0.000286582	5
chr9	60632336	60632763	1	0.006604595	3
chr9	60633369	60634409	1	0.006738661	4
chr9	60635260	60635432	1	0.016765668	4
chr9	60664883	60665047	1	0.012218454	3
chr9	60665286	60665962	1	0.008759796	3
chr9	60666220	60666367	1	0.010128953	3
chr9	60672044	60672584	1	0.000578113	4
chr9	60673874	60673960	1	0.01184046	4
chr9	60674482	60675164	1	0.000363672	5
chr9	60675336	60676028	1	0.000536913	4
chr9	60677146	60677486	1	0.005518644	5
chr9	60682203	60682818	1	0.001352588	5
chr9	60684889	60685055	1	0.000137758	3
chr9	60685274	60686086	1	0.000132379	5
chr9	60687290	60687376	1	0.001179776	3
chr9	60687892	60687978	1	0.004177044	3
chr9	60756495	60756664	1	0.000581109	4
chr9	60757266	60757441	1	0.001843449	8
chr9	60758238	60759080	1	4.55E-05	8
chr9	60759378	60760104	1	0.000319332	12
chr9	60761480	60761670	1	2.80E-05	8
chr9	60762368	60762540	1	0.018571356	6
chr9	60765522	60765608	1	0.004768149	3
chr9	60766726	60767227	1	0.000287274	7
chr9	60774122	60774321	1	4.62E-06	3
chr9	61144445	61144531	1	0.001671767	5
chr9	61145133	61145219	1	0.001855325	6
chr9	61152529	61152701	1	0.001367514	5
chr9	61153045	61153189	1	0.001669453	6
chr9	61157414	61157775	1	0.004637554	6
chr9	61159839	61159931	1	0.000579596	4
chr9	61166117	61166289	1	0.000376647	6
chr9	61166719	61167151	1	0.00015629	5
chr9	61169817	61170249	1	6.33E-05	9
chr9	61170847	61171122	1	0.000671948	5
chr9	61172234	61172455	1	0.015526082	7
chr9	61177297	61177985	1	5.87E-06	5
chr9	61179120	61179361	1	0.003016959	6
chr9	61179705	61179963	1	0.004445416	7
chr9	61180307	61180651	1	0.001146576	9
chr9	61185545	61186241	1	6.71E-06	7
chr9	61186671	61186769	1	0.004440356	4
chr9	61188477	61188784	1	0.000640439	8
chr9	61189040	61189236	1	0.000159571	5
chr9	61189423	61189880	1	0.002236056	5
chr9	61190407	61190853	1	1.06E-05	7
chr9	61193207	61193571	1	0.002188924	7
chr9	61197288	61197851	1	0.000604422	8
chr9	61202754	61203111	1	0.000507455	14
chr9	61210407	61210734	1	0.000233131	10
chr9	61215567	61215911	1	2.58E-05	7
chr9	61217803	61218233	1	2.59E-05	6
chr9	61220329	61221157	1	0.000663936	8
chr9	61221329	61221579	1	0.004461977	4
chr9	61224886	61225027	1	2.83E-05	5
chr9	61228037	61228123	1	0.001557709	7
chr9	61228983	61229069	1	0.002222456	3
chr9	61229499	61229727	1	0.000149863	3
chr9	61316796	61316968	1	0.001553717	5
chr9	61317742	61317829	1	0.002129018	5
chr9	61319670	61320141	1	0.00905497	3
chr9	61327632	61327970	1	6.53E-05	6
chr9	61328406	61328706	1	0.00250363	3
chr9	61331502	61331588	1	0.002484437	6
chr9	61333480	61333910	1	0.000371643	5
chr9	61344058	61344144	1	0.000290453	7
chr9	61347972	61348186	1	0.000277108	5
chr9	61348616	61348773	1	0.0005538	8
chr9	61351352	61351540	1	0.000780849	7
chr9	61376948	61377254	1	0.00260448	5
chr9	61377426	61377751	1	0.013191277	8
chr9	61378923	61379276	1	0.000412698	5
chr9	61381537	61381984	1	0.000724736	10
chr9	61392476	61392590	1	3.32E-05	6
chr9	61402464	61402960	1	3.97E-06	6
chr9	61404086	61404197	1	0.001126511	7
chr9	61406322	61406408	1	0.00530276	5
chr9	61408354	61408644	1	0.002234196	7
chr9	61410976	61411138	1	0.000214859	4
chr9	61412686	61413111	1	0.000937161	6
chr9	61415278	61415438	1	0.000425134	4
chr9	61418276	61418500	1	0.001427534	5
chr9	61465761	61466404	1	0.000311878	5
chr9	61519840	61519926	1	0.000598679	6
chr9	61528870	61529175	1	4.36E-06	8
chr9	61529558	61529730	1	0.000599916	11
chr9	61535922	61536696	1	0.000136667	111
chr9	61538674	61538760	1	0.000711184	9
chr9	61539706	61540308	1	1.22E-05	190
chr9	61542458	61542544	-1	0.000362421	-32
chr9	61555530	61555960	1	0.000162275	15
chr9	61557766	61558024	-1	0.000287501	-37
chr9	61564388	61564818	1	2.09E-05	8
chr9	61564990	61565076	1	0.000274017	6
chr9	61569978	61570064	1	0.000135153	8
chr9	61575826	61575912	1	0.000838722	6
chr9	61577718	61577842	1	0.000741616	6
chr9	61596638	61597154	1	3.76E-05	9
chr9	61604120	61604206	-1	0.000827739	-9
chr9	61608506	61608640	1	3.15E-05	10
chr9	61609796	61609968	1	0.000178512	8
chr9	61612032	61612118	1	0.000529562	10
chr9	61620718	61620804	1	0.000534454	20
chr9	61629318	61629490	1	6.80E-05	25
chr9	61630780	61630866	1	7.18E-08	5
chr9	61646860	61647206	1	2.17E-06	11
chr9	61657898	61658214	1	0.001063274	9
chr9	61658386	61658472	1	0.014038449	6
chr9	61666900	61667416	1	0.000398613	112
chr9	61668104	61668448	1	0.001043473	125
chr9	61787202	61787543	1	0.001468151	9
chr9	61808771	61809099	1	0.001383183	14
chr9	61819022	61819252	1	0.000623571	7
chr9	61826775	61827227	1	2.20E-05	9
chr9	61836994	61837390	1	0.000323884	5
chr9	61842506	61842670	1	2.33E-05	9
chr9	61845851	61846175	1	0.000385696	13
chr9	61847157	61847741	1	5.32E-06	10
chr9	61862854	61863242	1	0.000170543	11
chr9	61867584	61867670	1	0.01635651	13
chr9	61867842	61868314	1	6.16E-06	11
chr9	61870119	61870726	1	0.000571869	9
chr9	61872232	61872486	1	2.60E-05	11
chr9	61872744	61872972	1	8.40E-05	17
chr9	61878936	61879084	1	9.80E-05	12
chr9	61892919	61893126	1	0.001541882	12
chr9	61893728	61894244	1	0.000134536	9
chr9	61894674	61894932	1	0.005037574	8
chr9	61896050	61896320	1	0.002078701	5
chr9	61899626	61899920	1	0.001901078	10
chr9	61900780	61900866	1	0.003008994	7
chr9	61901812	61901967	1	0.000993561	9
chr9	61902647	61902758	1	0.000105391	6
chr9	61903016	61903220	1	0.001728077	5
chr9	61904676	61905080	1	0.003363385	11
chr9	61905424	61905783	1	0.000138911	12
chr9	61911702	61912304	1	0.002755975	9
chr9	61912992	61913766	1	0.000974274	9
chr9	61914970	61915658	1	0.000100859	8
chr9	61915916	61916002	1	0.009513197	11
chr9	61916346	61916713	1	0.001002549	12
chr9	61917206	61917378	1	0.003987986	15
chr9	61917894	61918133	1	0.000411545	11
chr9	61918317	61918840	1	3.45E-06	10
chr9	61920232	61920494	1	0.00025874	7
chr9	61920878	61921248	1	0.000598824	10
chr9	61921678	61921874	1	4.53E-05	9
chr9	61924010	61924466	1	9.75E-05	7
chr9	61927935	61928300	1	0.009082976	5
chr9	61928701	61929110	1	0.00040073	6
chr9	61930055	61930578	1	0.000788438	8
chr9	61937402	61937808	1	0.000108888	8
chr9	61938792	61939071	1	0.007307105	9
chr9	61944554	61944867	1	0.004046208	7
chr9	61946808	61947650	1	4.32E-05	7
chr9	61948080	61948602	1	0.003915061	9
chr9	61949208	61949677	1	0.000409289	6
chr9	61950402	61950746	1	0.000256563	7
chr9	61951004	61951101	1	0.0002766	8
chr9	61951359	61951778	1	5.00E-05	10
chr9	61952122	61952294	1	0.003429643	9
chr9	61953326	61953793	1	0.001812875	12
chr9	61954444	61955562	1	4.11E-05	7
chr9	61957049	61958174	1	2.70E-05	6
chr9	61959494	61959788	1	0.005995066	4
chr9	61960722	61961090	1	1.94E-07	8
chr9	61961840	61961926	1	0.001599373	4
chr9	61962184	61962341	1	0.003322933	6
chr9	61962761	61963246	1	0.003683249	14
chr9	61965791	61965968	1	7.12E-05	13
chr9	61966140	61966484	1	0.009228848	16
chr9	61967000	61967172	1	0.006045463	7
chr9	61968118	61968290	1	0.007794384	8
chr9	61969437	61970013	1	0.000173143	15
chr9	61970340	61970526	1	0.000202138	10
chr9	61971013	61971317	1	0.001442685	9
chr9	61971503	61971644	1	0.002563984	9
chr9	61971816	61971902	1	0.008285397	9
chr9	61972332	61972504	1	0.003400572	7
chr9	61973020	61973696	1	0.000936815	7
chr9	61974195	61974310	1	3.64E-06	13
chr9	61975256	61975434	1	0.000296768	6
chr9	61976098	61976202	1	0.0032487	8
chr9	61977320	61977797	1	0.000733671	16
chr9	61988518	61988758	1	0.002067203	9
chr9	61989188	61989371	1	0.001151464	8
chr9	61989822	61989962	1	0.001529842	16
chr9	61990220	61990564	1	0.001573989	26
chr9	61995626	61997528	1	0.000261599	10
chr9	62004031	62004360	1	0.000182037	8
chr9	62006689	62006960	1	0.001486954	4
chr9	62007520	62007678	1	0.001252914	3
chr9	62015877	62016224	1	0.000184809	11
chr9	62032179	62032530	1	3.87E-05	8
chr9	62035523	62035967	1	0.003045599	13
chr9	62037585	62037953	1	3.36E-05	9
chr9	62039756	62040208	1	0.000936559	10
chr9	62040907	62041347	1	0.000109914	8
chr9	62050467	62050742	1	0.004210278	9
chr9	62057829	62058121	1	0.003863724	6
chr9	62059278	62059465	1	0.004310489	7
chr9	62059714	62059966	1	0.009182018	9
chr9	62060396	62060872	1	0.001402385	7
chr9	62064860	62065152	1	4.66E-06	9
chr9	62076908	62077172	1	0.000455808	4
chr9	62077482	62077940	1	0.000722065	7
chr9	62078284	62078451	1	0.000669712	9
chr9	62090010	62090385	1	1.74E-05	6
chr9	62094229	62094366	1	0.021085072	3
chr9	62094903	62095694	1	9.70E-06	12
chr9	62099781	62100696	1	7.19E-07	9
chr9	62110295	62111127	1	0.000159954	8
chr9	62112915	62113356	1	9.57E-07	11
chr9	62119581	62119954	1	6.49E-05	8
chr9	62120938	62121542	1	4.01E-05	11
chr9	62123477	62123873	1	0.003671004	11
chr9	62124444	62125109	1	0.005031439	11
chr9	62127295	62127715	1	0.000107236	16
chr9	62137022	62137827	1	0.000750796	12
chr9	62139793	62140287	1	3.24E-05	8
chr9	62143172	62143883	1	6.13E-06	15
chr9	62144418	62144504	1	0.015171708	8
chr9	62144676	62144818	1	0.002774259	8
chr9	62266315	62267282	1	5.89E-05	8
chr9	62275022	62275370	1	0.00017117	9
chr9	62280308	62280748	1	0.000263508	4
chr9	62283080	62283278	1	0.009146212	7
chr9	62285186	62285517	1	0.000218545	9
chr9	62353458	62354044	1	0.002604769	5
chr9	62384703	62384844	1	0.000513952	5
chr9	62385618	62385743	1	3.69E-05	9
chr9	62394123	62394390	1	0.000139487	7
chr9	62399572	62400561	1	8.64E-05	7
chr9	62407416	62407548	1	0.000136661	6
chr9	62441168	62441690	1	0.00016963	5
chr9	62442378	62442636	1	3.03E-05	6
chr9	62446420	62446796	1	8.13E-05	2
chr9	62447968	62448097	1	0.000314469	5
chr9	62455176	62455536	1	0.000518811	8
chr9	62458425	62458866	1	8.41E-07	10
chr9	62459562	62459922	1	0.008464975	14
chr9	62460266	62460436	1	3.12E-05	11
chr9	62462353	62462727	1	0.001443406	7
chr9	62463589	62464522	1	5.87E-05	12
chr9	62481087	62482288	1	0.001225091	8
chr9	62485461	62486327	1	3.42E-05	10
chr9	62487169	62487441	1	0.000633835	4
chr9	62488202	62488589	1	3.08E-06	6
chr9	62500776	62500944	1	7.05E-05	12
chr9	62508619	62508942	1	0.001234088	9
chr9	62509114	62509341	1	0.000566565	5
chr9	62517198	62517286	1	0.000129511	5
chr9	62518881	62519247	1	0.00237327	8
chr9	62521070	62521419	1	0.00029519	3
chr9	62527088	62527312	1	0.003318534	10
chr9	62531560	62532334	1	1.36E-05	12
chr9	62533473	62533968	1	0.000916193	8
chr9	62534312	62534828	1	0.000158964	14
chr9	62535172	62535409	1	0.000925834	5
chr9	62537666	62538007	1	0.000598754	6
chr9	62539203	62539300	1	0.000724615	7
chr9	62540246	62540332	1	0.00352682	14
chr9	62542296	62542622	1	0.000199724	8
chr9	62544116	62544288	1	0.003950079	11
chr9	62545198	62545479	1	2.26E-05	8
chr9	62549448	62549534	1	0.001970843	16
chr9	62551082	62551188	1	5.98E-05	8
chr9	62551598	62551684	1	0.000926889	7
chr9	62553060	62553286	1	0.000204357	12
chr9	62553466	62553576	1	0.00010994	8
chr9	62553920	62554155	1	1.28E-05	7
chr9	62557403	62558141	1	0.000163383	5
chr9	62558858	62559330	1	0.000520627	7
chr9	62560257	62560370	1	0.003619951	10
chr9	62561058	62562188	1	4.03E-05	7
chr9	62562706	62562864	1	0.008102848	5
chr9	62563036	62563581	1	0.002379017	5
chr9	62565530	62565640	1	0.000227345	5
chr9	62566046	62566264	1	0.00080128	7
chr9	62570858	62571817	1	2.68E-05	9
chr9	62576303	62576452	1	0.003547276	4
chr9	62576882	62577000	1	0.002116869	6
chr9	62578030	62578344	1	0.006326783	8
chr9	62584278	62584820	1	0.001356476	5
chr9	62589954	62590106	1	0.002432867	8
chr9	62592820	62592964	1	0.000145076	11
chr9	62594175	62594617	1	3.03E-05	6
chr9	62596902	62597233	1	0.000624254	13
chr9	62597623	62598061	1	0.001275503	6
chr9	62598782	62599088	1	6.37E-05	12
chr9	62601166	62601530	1	0.002675865	6
chr9	62606380	62606552	1	0.009377926	6
chr9	62606810	62606896	1	0.001654248	12
chr9	62607154	62607297	1	0.018482834	3
chr9	62607522	62607930	1	2.41E-05	9
chr9	62608796	62609315	1	0.005230802	13
chr9	62609715	62610605	1	5.06E-05	12
chr9	62614075	62614634	1	0.001081883	10
chr9	62617525	62618127	1	2.77E-05	14
chr9	62618828	62619249	1	0.001428652	10
chr9	62621454	62621787	1	0.000376961	8
chr9	62625472	62625908	1	0.000528654	7
chr9	62627448	62627708	1	0.001208554	6
chr9	62627880	62628934	1	7.10E-05	7
chr9	62629682	62630255	1	0.000591921	14
chr9	62663312	62664000	1	0.00178592	10
chr9	62665010	62665581	1	4.84E-05	12
chr9	62666852	62667096	1	0.000178596	10
chr9	62667440	62667655	1	0.001671461	8
chr9	62668816	62669517	1	8.07E-06	6
chr9	62670158	62670736	1	0.000237825	5
chr9	62697025	62697474	1	0.000594664	6
chr9	62699905	62700739	1	3.86E-05	8
chr9	62715498	62715963	1	0.000279605	10
chr9	62716968	62717395	1	0.000320691	7
chr9	62718789	62719335	1	5.36E-05	6
chr9	62720180	62720797	1	0.001760578	11
chr9	62721076	62721503	1	0.000387769	9
chr9	62724372	62725077	1	0.00031139	9
chr9	62728333	62728500	1	0.001083378	5
chr9	62731179	62731544	1	7.77E-05	11
chr9	62732436	62732821	1	0.000437099	4
chr9	62733402	62733997	1	8.51E-05	8
chr9	62735613	62735935	1	0.001755658	4
chr9	62737164	62737741	1	1.07E-05	8
chr9	62738906	62739022	1	0.002677188	10
chr9	62740110	62740818	1	9.20E-07	9
chr9	62741337	62741737	1	4.92E-05	11
chr9	62748035	62748352	1	0.000150331	8
chr9	62799864	62799950	-1	0.006944751	-69
chr9	62801240	62801670	-1	4.00E-05	-49
chr9	62802186	62802444	-1	0.001475378	-72
chr9	62804852	62805110	-1	0.00034892	-32
chr9	62805626	62805712	-1	0.000566614	-11
chr9	62807002	62807260	1	0.000504828	6
chr9	62821106	62821192	1	0.002198808	6
chr9	62821364	62821496	1	0.000249351	6
chr9	62826610	62826696	1	0.000140806	6
chr9	62826868	62827040	1	0.0001928	9
chr9	62827728	62827900	-1	0.001243152	-23
chr9	62829878	62830010	1	0.000336898	5
chr9	62833231	62833318	1	2.71E-06	15
chr9	62834436	62834522	1	0.00125212	6
chr9	62835554	62835652	1	2.88E-06	6
chr9	62836175	62836500	1	0.00049115	4
chr9	62837016	62837188	1	0.00035489	9
chr9	62837962	62838478	-1	3.19E-05	-73
chr9	62844928	62845014	-1	2.35E-05	-34
chr9	62860752	62861096	-1	0.005396303	-104
chr9	62865052	62865138	1	1.02E-05	11
chr9	62880188	62880274	-1	0.00030755	-6
chr9	62882854	62883112	-1	2.34E-05	-59
chr9	62891267	62891956	1	0.002090097	8
chr9	62893044	62893617	1	4.99E-05	8
chr9	62896483	62897474	1	0.000207749	10
chr9	62897904	62898162	1	0.000524996	30
chr9	62898420	62899194	1	0.000137245	9
chr9	62899538	62900232	1	0.00089443	10
chr9	62900458	62900656	1	0.000206954	5
chr9	62901258	62901688	1	9.65E-07	8
chr9	62902032	62902304	1	4.36E-05	6
chr9	62902862	62903064	1	0.000113006	7
chr9	62903666	62903838	1	0.010817157	8
chr9	62906332	62906469	1	3.90E-05	9
chr9	62907041	62907320	1	0.004150655	8
chr9	62907705	62907966	1	0.002295294	9
chr9	62908998	62909342	1	0.006612848	10
chr9	62910218	62911137	1	0.000135139	7
chr9	62912116	62912438	1	0.000290501	10
chr9	62913971	62914244	1	0.000596248	12
chr9	62916913	62917168	1	0.000148934	4
chr9	62917512	62917830	1	6.94E-05	3
chr9	62918331	62918544	1	7.94E-05	10
chr9	62919232	62919404	1	0.000638267	5
chr9	62921984	62922242	1	0.001024508	4
chr9	62922672	62922844	1	0.00163457	5
chr9	62924165	62924306	1	0.003957632	6
chr9	62928712	62929516	1	0.00024554	7
chr9	62936510	62936604	1	0.008937426	9
chr9	62936948	62937351	1	0.000341366	11
chr9	62947010	62947498	1	9.65E-05	8
chr9	62950078	62950416	1	0.017717008	11
chr9	62950915	62951270	1	0.001667462	5
chr9	62952839	62953427	1	0.001685288	19
chr9	63027419	63027778	1	0.001443809	10
chr9	63058079	63059111	1	2.04E-05	8
chr9	63059854	63059971	1	0.000209456	4
chr9	63067654	63068040	1	0.00312503	5
chr9	63073527	63073852	1	2.08E-05	6
chr9	63074577	63075107	1	0.000770679	5
chr9	63075279	63075365	1	0.019370992	3
chr9	63075623	63076404	1	6.03E-05	7
chr9	63077790	63078211	1	3.36E-06	4
chr9	63080206	63080749	1	0.001479795	9
chr9	63082277	63082705	1	0.000425366	5
chr9	63088167	63089000	1	0.00059309	5
chr9	63090433	63090801	1	0.001203719	5
chr9	63098606	63099291	1	3.92E-07	6
chr9	63123326	63123709	1	3.96E-05	12
chr9	63141585	63141871	1	0.002529554	12
chr9	63171666	63172016	1	0.000987139	5
chr9	63177020	63177210	1	0.001798205	7
chr9	63189149	63189549	1	5.49E-05	5
chr9	63200068	63200503	1	0.000253877	6
chr9	63256128	63256705	1	6.19E-06	5
chr9	63259654	63259914	1	5.70E-05	10
chr9	63260258	63260344	1	6.23E-06	6
chr9	63265078	63265407	1	9.53E-05	7
chr9	63267052	63268072	1	5.60E-06	9
chr9	63269415	63269748	1	0.000349528	7
chr9	63270896	63271266	1	0.000212553	4
chr9	63275688	63275994	1	0.00519728	6
chr9	63289810	63290525	1	0.001395059	6
chr9	63291047	63291393	1	0.000521786	4
chr9	63297152	63297238	1	0.000628631	10
chr9	63299597	63300076	1	0.000419187	11
chr9	63300653	63300936	1	0.001966041	10
chr9	63301280	63301498	1	0.000273433	6
chr9	63304118	63304227	1	0.002655682	3
chr9	63305112	63305451	1	7.47E-06	5
chr9	63306419	63307202	1	0.000199692	6
chr9	63309906	63310224	1	4.41E-05	6
chr9	63312095	63312400	1	0.000766007	10
chr9	63313457	63313829	1	5.38E-05	8
chr9	63314782	63315212	1	0.001563496	8
chr9	63316330	63316502	1	0.000427395	10
chr9	63320286	63320544	1	0.002474136	8
chr9	63320802	63320957	1	0.001869432	6
chr9	63321920	63322015	1	5.40E-05	9
chr9	63323869	63324127	1	2.07E-05	9
chr9	63324809	63325102	1	0.00035689	10
chr9	63338174	63338604	1	0.000222264	16
chr9	63339206	63339607	1	0.000470655	6
chr9	63341356	63341528	1	0.001822726	9
chr9	63341700	63342268	1	0.000182667	15
chr9	63342646	63342732	1	0.000548131	27
chr9	63344718	63344882	1	0.002724275	10
chr9	63346086	63346516	1	0.001947508	28
chr9	63347892	63348064	1	9.05E-05	5
chr9	63349046	63349268	1	0.00188869	9
chr9	63350816	63351074	1	4.73E-05	6
chr9	63356931	63357180	1	0.001421498	4
chr9	63357610	63357777	1	0.000161382	6
chr9	63358011	63358766	1	7.74E-07	7
chr9	63364472	63364576	1	0.001330243	6
chr9	63364834	63364941	1	0.003013804	6
chr9	63365257	63366726	1	0.000424007	6
chr9	63367070	63367240	1	0.003575901	6
chr9	63368260	63369136	1	0.000178855	9
chr9	63369994	63370328	1	0.00127858	9
chr9	63372928	63373776	1	2.46E-05	10
chr9	63376530	63376702	1	0.006290462	7
chr9	63377304	63378022	1	0.000527127	9
chr9	63380658	63381690	1	0.000500197	10
chr9	63382034	63382292	1	0.000180301	6
chr9	63383829	63384012	1	0.000224624	10
chr9	63413681	63414746	1	0.000236984	6
chr9	63415613	63415880	1	0.003464824	5
chr9	63425303	63425550	1	5.97E-05	2
chr9	63542780	63543640	1	0.000365933	12
chr9	63548226	63548370	1	0.002036803	4
chr9	63558948	63559120	1	0.003744162	4
chr9	63560754	63560979	1	0.000106133	8
chr9	63564366	63565054	1	0.000385195	11
chr9	63565226	63565398	1	7.64E-05	6
chr9	63565914	63566223	1	0.000212476	11
chr9	63566687	63567694	1	4.78E-06	10
chr9	63567970	63568064	1	0.000446659	8
chr9	63572278	63572708	1	8.43E-05	6
chr9	63573998	63574328	1	2.13E-05	11
chr9	63574541	63574772	1	8.66E-05	6
chr9	63575976	63576234	1	0.002433057	6
chr9	63581264	63581480	1	0.000230531	12
chr9	63600111	63600880	1	0.000168001	7
chr9	63603238	63603324	1	0.004327815	9
chr9	63605560	63605818	1	4.83E-05	5
chr9	63607022	63607108	1	0.003917916	6
chr9	63607538	63607968	1	2.56E-07	8
chr9	63609000	63609258	1	0.002725107	7
chr9	63627748	63627834	1	0.000285321	7
chr9	63633424	63633510	1	5.06E-05	5
chr9	63637816	63637982	1	6.85E-07	7
chr9	63638584	63638670	1	0.008202976	4
chr9	63639186	63639698	1	8.95E-05	8
chr9	63640011	63640820	1	0.000163025	6
chr9	63642196	63642294	1	3.43E-05	5
chr9	63644948	63645351	1	1.42E-05	9
chr9	63652565	63652688	1	0.002549053	5
chr9	63653118	63653548	1	0.0009704	5
chr9	63654342	63654838	1	1.58E-06	7
chr9	63655421	63655784	1	0.00142836	7
chr9	63657860	63658278	1	0.000497801	7
chr9	63662290	63662406	1	0.000855445	6
chr9	63664117	63664298	1	0.00591957	3
chr9	63665158	63665674	1	0.001093825	6
chr9	63667485	63668114	1	0.000187741	7
chr9	63669420	63669544	1	0.007032288	3
chr9	63675306	63675478	1	9.66E-05	5
chr9	63676338	63676454	1	0.000142319	7
chr9	63690700	63690815	1	0.000507737	4
chr9	63721918	63722039	1	0.00010114	4
chr9	63725616	63725702	1	1.12E-06	7
chr9	63728626	63728798	-1	8.19E-06	-44
chr9	63766993	63767240	1	2.59E-05	8
chr9	63771196	63771282	1	0.000304564	5
chr9	63771626	63771792	1	0.001646347	5
chr9	63772572	63772658	1	0.003638493	3
chr9	63776356	63776442	1	0.00108696	14
chr9	63779968	63780140	1	9.34E-06	8
chr9	63781688	63782118	-1	3.16E-06	-68
chr9	63794244	63794430	1	5.25E-05	8
chr9	63808090	63808176	1	0.000432093	23
chr9	63813250	63813422	-1	2.25E-05	-49
chr9	63817980	63818582	1	0.000207266	270
chr9	63870698	63870784	1	0.00011005	4
chr9	63878610	63878733	1	1.54E-05	9
chr9	63888586	63888844	1	1.56E-05	9
chr9	63968791	63969049	1	0.00052707	10
chr9	63980229	63980315	1	0.000295769	31
chr9	63996913	63997007	1	0.011062363	3
chr9	64000154	64000439	1	0.001499736	6
chr9	64001423	64002292	1	0.000805586	4
chr9	64192510	64192970	1	0.008798983	3
chr9	64321694	64322001	1	1.15E-05	6
chr9	64328946	64329352	1	3.60E-07	7
chr9	64335275	64335372	1	0.000247867	6
chr9	64340416	64340844	1	4.54E-07	4
chr9	64341994	64342510	1	0.000314602	7
chr9	64359261	64359548	1	4.78E-05	8
chr9	64360122	64360459	1	2.26E-05	8
chr9	64361312	64361430	1	0.004952721	8
chr9	64363330	64363752	1	0.000220364	10
chr9	64364010	64364870	1	0.000754886	12
chr9	64365816	64366160	1	0.000464821	10
chr9	64366590	64366676	1	0.001237709	6
chr9	64366848	64367192	1	0.000172312	6
chr9	64369944	64370074	1	3.18E-06	6
chr9	64371811	64372196	1	0.000719075	5
chr9	64374145	64374760	1	0.000353444	8
chr9	64374932	64375018	1	0.002949261	6
chr9	64376929	64377276	1	0.000146491	7
chr9	64378189	64378948	1	0.000357033	7
chr9	64381984	64382577	1	0.001507588	8
chr9	64385801	64386233	1	0.002590302	9
chr9	64387126	64387522	1	0.000171946	11
chr9	64387723	64388079	1	4.67E-05	5
chr9	64389435	64390584	1	2.13E-05	8
chr9	64391885	64392465	1	0.000235834	12
chr9	64396408	64396518	1	0.005525314	12
chr9	64397292	64397391	1	0.000117732	7
chr9	64398668	64398754	1	0.005605763	3
chr9	64398926	64399115	1	0.000155141	6
chr9	64401138	64401623	1	6.23E-05	7
chr9	64402260	64402538	1	0.000156799	10
chr9	64411000	64411826	1	0.000191206	8
chr9	64412734	64413091	1	0.001259975	5
chr9	64415876	64416040	1	0.001984825	11
chr9	64420354	64420722	1	0.000212473	7
chr9	64421630	64421716	1	0.002620326	10
chr9	64422060	64422146	1	0.002944528	34
chr9	64424250	64424678	1	0.000163009	6
chr9	64425001	64425242	1	0.000364156	8
chr9	64426427	64426876	1	0.001324259	6
chr9	64429370	64429688	1	4.03E-05	6
chr9	64430045	64430402	1	0.00044989	6
chr9	64431262	64431530	1	0.002796021	8
chr9	64436336	64436422	1	0.001772562	9
chr9	64439174	64439260	-1	0.000247777	-22
chr9	64439432	64439604	-1	0.000520718	-37
chr9	64440206	64440464	1	3.95E-05	13
chr9	64440894	64440980	1	0.00019135	13
chr9	64443904	64444076	1	0.001966861	9
chr9	64444323	64444936	1	1.49E-05	7
chr9	64448548	64448806	1	0.001008501	9
chr9	64449494	64449924	1	4.28E-05	11
chr9	64457406	64457918	1	0.001594969	7
chr9	64458690	64459226	1	1.54E-05	9
chr9	64459420	64459811	1	0.000299833	8
chr9	64467210	64467296	1	0.007699761	9
chr9	64467554	64467640	1	0.000664285	15
chr9	64467898	64467984	1	0.006745337	11
chr9	64468328	64469188	1	0.000134465	12
chr9	64469704	64470306	1	0.000252196	10
chr9	64470478	64470992	1	0.000382161	17
chr9	64471502	64471682	1	0.000162795	7
chr9	64472275	64472456	1	0.002403106	7
chr9	64472628	64472792	1	0.002208228	11
chr9	64475294	64475395	1	0.000188873	9
chr9	64476240	64476412	1	0.001131007	11
chr9	64476670	64477100	1	4.08E-05	9
chr9	64480110	64480295	1	0.00021037	8
chr9	64486818	64487248	1	5.22E-05	12
chr9	64488194	64488452	1	0.000331791	7
chr9	64489656	64489828	1	0.000143448	3
chr9	64491171	64492280	1	2.66E-05	12
chr9	64492589	64493182	1	0.000125456	8
chr9	64493526	64493698	1	0.0004815	9
chr9	64494730	64494816	1	0.003310504	5
chr9	64496450	64496587	1	0.003540662	5
chr9	64497463	64497654	1	2.41E-05	9
chr9	64500300	64500492	1	7.80E-05	8
chr9	64500922	64501603	1	0.000126631	6
chr9	64503330	64503502	1	0.00601793	10
chr9	64503788	64504018	1	5.90E-07	7
chr9	64506254	64506512	1	0.001100602	7
chr9	64507176	64507602	1	0.001773856	10
chr9	64507845	64508576	1	0.000129633	5
chr9	64510296	64510541	1	0.00095188	5
chr9	64514080	64514167	1	9.08E-06	7
chr9	64515198	64515714	1	0.000377433	10
chr9	64516488	64516762	1	7.89E-05	10
chr9	64517520	64517606	1	0.004728841	8
chr9	64523566	64523786	1	2.31E-05	4
chr9	64525728	64526508	1	8.29E-06	8
chr9	64537220	64537663	1	4.59E-05	7
chr9	64539089	64539300	1	0.002234984	9
chr9	64540117	64540224	1	0.000108675	7
chr9	64540568	64540702	1	0.000765713	9
chr9	64543217	64543320	1	0.000903856	3
chr9	64545642	64546103	1	2.01E-05	5
chr9	64547417	64548262	1	0.000845285	6
chr9	64548467	64548566	1	0.008183511	7
chr9	64548824	64549171	1	0.000667321	6
chr9	64550601	64551218	1	6.50E-05	5
chr9	64551920	64552138	1	0.001239758	12
chr9	64554739	64555111	1	0.00237312	4
chr9	64557797	64558129	1	4.76E-05	7
chr9	64559159	64559574	1	3.64E-05	9
chr9	64560176	64560520	1	0.000389755	13
chr9	64561036	64561266	1	0.000617606	12
chr9	64563279	64563722	1	9.15E-05	7
chr9	64568405	64568791	1	0.006967546	7
chr9	64596775	64597154	1	0.000605912	6
chr9	64605070	64605376	1	0.001292812	9
chr9	64619941	64620118	1	2.61E-05	9
chr9	64626265	64626590	1	6.82E-05	8
chr9	64667008	64667406	1	0.00045947	6
chr9	64688955	64689305	1	1.39E-07	7
chr9	64695204	64695654	1	0.001464074	7
chr9	64700868	64701254	1	0.000176572	9
chr9	64711123	64711278	1	0.000323406	9
chr9	64738053	64738804	1	0.000452582	7
chr9	64755568	64755674	1	0.000586524	5
chr9	64761222	64762018	1	0.002807826	12
chr9	64762448	64762713	1	0.001087581	11
chr9	64764497	64764856	1	0.000851378	12
chr9	64765200	64765731	1	2.09E-05	12
chr9	64766157	64766318	1	7.00E-05	10
chr9	64766662	64767456	1	5.03E-05	12
chr9	64768153	64768507	1	2.44E-06	11
chr9	64769500	64769758	1	2.93E-05	8
chr9	64770704	64771306	1	2.64E-07	9
chr9	64771822	64772080	-1	0.00298241	-17
chr9	64772682	64772768	1	0.011926525	3
chr9	64776810	64776896	1	0.001328326	6
chr9	64777756	64777865	1	0.000583333	5
chr9	64781798	64781970	1	0.000722191	7
chr9	64783862	64784045	1	0.001359983	6
chr9	64784324	64784536	1	0.005241511	3
chr9	64785410	64785569	1	0.001560373	3
chr9	64787474	64787577	1	0.000334302	6
chr9	64788592	64789313	1	0.000210911	12
chr9	64789632	64790239	1	3.01E-05	10
chr9	64792081	64792578	1	0.000361978	7
chr9	64796096	64796404	1	0.000589619	6
chr9	64802696	64802868	1	0.0030835	6
chr9	64803707	64804158	1	0.000185022	4
chr9	64805534	64805620	1	0.003947924	8
chr9	64808200	64808458	1	2.65E-05	10
chr9	64810350	64810522	1	0.0011394	6
chr9	64810866	64811150	1	9.41E-05	12
chr9	64811726	64812156	1	0.000232215	7
chr9	64812586	64812672	1	0.002323839	5
chr9	64813618	64813965	1	0.000118697	10
chr9	64814650	64815768	1	7.11E-05	9
chr9	64822132	64822331	1	0.000243885	7
chr9	64822679	64822906	1	0.000231609	5
chr9	64825029	64825583	1	5.79E-05	8
chr9	64826604	64826911	1	0.005270698	4
chr9	64828926	64829016	1	0.000741905	8
chr9	64830088	64830216	1	0.000291877	5
chr9	64833705	64833946	1	0.000161137	6
chr9	64834931	64835032	1	0.002187915	7
chr9	64842342	64842428	1	0.003233484	4
chr9	64855070	64855156	1	0.004926929	7
chr9	64856790	64856962	1	0.003723028	5
chr9	64860058	64860144	1	0.001835052	7
chr9	64860316	64860746	1	4.10E-05	6
chr9	64861262	64861882	1	1.35E-05	12
chr9	64862364	64862466	1	0.00211659	2
chr9	64865906	64866336	1	0.001483806	5
chr9	64866680	64866846	1	0.000442936	6
chr9	64869260	64869866	1	0.000415768	6
chr9	64870722	64871324	1	5.68E-06	11
chr9	64871926	64872098	1	0.000116227	9
chr9	64872872	64873178	1	1.32E-05	10
chr9	64874037	64874592	1	0.000233954	10
chr9	64874936	64875022	1	0.013611024	11
chr9	64875452	64876742	1	7.18E-05	7
chr9	64877516	64877762	1	1.81E-05	9
chr9	64878462	64878634	1	0.004190988	11
chr9	64881042	64881386	1	0.000102119	10
chr9	64882762	64882854	1	7.52E-05	6
chr9	64896311	64896642	1	0.00016663	6
chr9	64897241	64897700	1	0.000679556	7
chr9	64899188	64899465	1	0.000268315	8
chr9	64899733	64899962	1	0.000209267	5
chr9	64900650	64900822	1	0.005551022	5
chr9	64901596	64901854	1	0.000180062	6
chr9	64902198	64902284	1	0.005070735	8
chr9	64903746	64904090	1	0.000525754	7
chr9	64908815	64908992	1	0.000805452	6
chr9	64910353	64911314	1	0.000271565	7
chr9	64911486	64911658	1	0.007278987	4
chr9	64912088	64912581	1	4.37E-05	6
chr9	64913063	64913269	1	0.009813933	12
chr9	64914516	64915045	1	2.61E-05	4
chr9	64915242	64916322	1	3.30E-05	7
chr9	64917506	64917678	1	0.002432847	5
chr9	64918452	64918832	1	0.001021833	4
chr9	64919180	64920516	1	0.000127848	14
chr9	64920688	64921032	1	0.000383064	12
chr9	64921462	64921841	1	0.001608808	10
chr9	64923705	64924063	1	2.46E-06	6
chr9	64926775	64927052	1	0.000413183	5
chr9	64932362	64932728	1	0.000430316	6
chr9	64932986	64933330	1	5.46E-05	6
chr9	64934205	64934362	1	0.001445371	6
chr9	64934878	64935136	1	0.001358324	15
chr9	64937286	64937372	-1	0.002008064	-31
chr9	64938404	64938490	1	0.002809007	14
chr9	64942446	64942532	-1	0.001683668	-17
chr9	64948466	64948552	1	0.002351068	7
chr9	64949584	64949928	1	0.000280191	5
chr9	64952680	64953024	1	2.14E-06	6
chr9	64953492	64953970	1	4.10E-05	7
chr9	64954314	64954993	1	0.000124904	7
chr9	64957066	64957324	1	0.000137152	7
chr9	64965666	64965838	1	0.000496664	6
chr9	64967128	64967300	1	0.001650751	4
chr9	64967902	64968120	1	0.001283245	10
chr9	64972374	64972460	1	0.00177104	6
chr9	64982952	64983038	1	0.002304917	5
chr9	64984930	64985102	1	0.00106681	6
chr9	64985876	64986650	1	1.32E-05	7
chr9	64987338	64987424	1	0.000635134	13
chr9	64989832	64989940	1	1.67E-05	4
chr9	64992154	64992391	1	0.000150657	5
chr9	64996282	64996454	1	0.002714992	6
chr9	64996712	64996966	1	0.000673869	6
chr9	65050962	65051048	-1	9.65E-05	-19
chr9	65062142	65062572	1	0.002433468	56
chr9	65067560	65067732	-1	6.03E-05	-21
chr9	65143210	65143590	1	0.000957385	13
chr9	65157000	65157308	1	0.000126317	9
chr9	65171706	65171924	1	0.000803366	5
chr9	65180902	65181080	1	0.004961129	3
chr9	65181338	65181600	1	0.000362555	5
chr9	65185716	65186068	1	3.55E-05	10
chr9	65186326	65186481	1	0.00175333	10
chr9	65195336	65195528	1	0.004304267	16
chr9	65203558	65203870	1	7.61E-05	10
chr9	65207542	65208342	1	0.00106431	6
chr9	65209258	65209388	1	0.001124542	5
chr9	65209976	65210472	1	0.000461483	4
chr9	65223898	65224222	1	1.67E-06	10
chr9	65225140	65226036	1	1.08E-05	12
chr9	65230675	65231024	1	0.001024558	8
chr9	65232164	65232529	1	0.00271801	5
chr9	65232748	65233211	1	0.001091027	5
chr9	65255307	65256188	1	3.39E-05	11
chr9	65276787	65277188	1	0.000230493	11
chr9	65279932	65280357	1	0.000223849	9
chr9	65281233	65281530	1	4.60E-05	3
chr9	65281771	65282508	1	0.000293524	6
chr9	65288116	65288578	1	0.00482399	9
chr9	65291803	65292471	1	0.000423844	5
chr9	65292643	65293054	1	0.000314557	4
chr9	65293859	65294215	1	0.000826354	6
chr9	65295167	65295436	1	0.002491263	9
chr9	65298481	65298796	1	0.000236722	4
chr9	65303526	65304217	1	2.91E-05	8
chr9	65305661	65306296	1	6.24E-05	11
chr9	65307374	65308005	1	8.92E-05	5
chr9	65320346	65320634	1	7.51E-05	8
chr9	65385357	65385529	1	0.001942703	97
chr9	65386131	65386217	1	0.004180414	28
chr9	65402987	65403503	1	3.85E-06	81
chr9	65466971	65467831	1	2.37E-08	164
chr9	65500597	65500683	-1	8.86E-05	-26
chr9	65506531	65506630	1	1.18E-06	5
chr9	65527773	65527903	1	0.000218329	5
chr9	65535857	65535985	1	5.18E-06	4
chr9	65559077	65559163	1	8.80E-05	9
chr9	65587801	65588145	1	0.000677887	11
chr9	65589435	65589561	1	0.001221341	3
chr9	65594153	65594251	1	0.000577475	7
chr9	65646654	65646753	1	0.001981394	4
chr9	65656106	65656285	1	0.000382961	6
chr9	65659639	65660069	1	0.002548713	13
chr9	65663509	65663633	1	2.32E-05	3
chr9	65664239	65664369	1	0.00037459	6
chr9	65665659	65666003	1	8.85E-05	8
chr9	65666261	65666541	1	8.14E-05	9
chr9	65666757	65667207	1	0.000200126	8
chr9	65667811	65667981	1	0.000920293	5
chr9	65669122	65669988	1	4.44E-05	4
chr9	65670929	65671163	1	0.000330851	6
chr9	65672281	65672537	1	0.001237998	4
chr9	65674259	65674424	1	1.92E-05	6
chr9	65676151	65676237	1	0.000924778	8
chr9	65678129	65678215	1	0.000981805	5
chr9	65683324	65683805	1	0.000738272	7
chr9	65684149	65684235	1	0.007901485	3
chr9	65684493	65685032	1	0.000459765	7
chr9	65685525	65685820	1	1.26E-06	11
chr9	65692921	65693179	1	0.000581692	6
chr9	65699713	65699801	1	0.000131527	3
chr9	65700518	65700833	1	0.000793277	6
chr9	65702066	65702428	1	0.000484105	6
chr9	65704730	65704961	1	4.86E-05	4
chr9	65707168	65707496	1	0.000312881	6
chr9	65725601	65725945	1	0.000102457	5
chr9	65726375	65726560	1	9.33E-05	5
chr9	65727235	65727321	1	0.001927052	7
chr9	65729834	65729987	1	4.34E-05	8
chr9	65734128	65734459	1	2.11E-05	6
chr9	65736437	65736523	1	0.003793849	8
chr9	65738844	65739017	1	7.78E-05	9
chr9	65741000	65741167	1	0.000867735	7
chr9	65744464	65745123	1	9.32E-06	8
chr9	65745381	65745553	1	0.01643703	8
chr9	65747617	65747750	1	9.30E-05	7
chr9	65747970	65748390	1	0.001626381	11
chr9	65752218	65752429	1	0.000259985	4
chr9	65757385	65757480	1	0.000117789	8
chr9	65760367	65760788	1	0.000198742	6
chr9	65766141	65766473	1	1.31E-05	10
chr9	65826049	65826172	1	0.001884784	13
chr9	65841836	65842291	1	0.001854084	8
chr9	65847807	65847949	1	0.001620428	4
chr9	65891409	65891508	1	0.000195824	8
chr9	65895530	65896053	1	0.0026859	6
chr9	65907637	65907835	1	0.000239545	5
chr9	65909383	65909621	1	0.000293617	4
chr9	65914199	65914371	1	0.001018909	3
chr9	65935811	65936043	1	0.004043281	5
chr9	65939081	65939569	1	0.000219177	4
chr9	65976119	65976280	1	0.001338996	3
chr9	65982913	65983116	1	0.004844683	4
chr9	65985149	65985465	1	0.001835573	4
chr9	65987163	65987385	1	0.000512605	4
chr9	65999297	65999660	1	0.000745888	3
chr9	66020667	66021011	1	0.002384151	7
chr9	66023758	66024062	1	7.21E-05	6
chr9	66036190	66036319	1	0.003102242	3
chr9	66036663	66036999	1	0.000332777	5
chr9	66045865	66045951	1	0.004592306	8
chr9	66048789	66049312	1	0.009678594	9
chr9	66059325	66059711	1	0.003646623	9
chr9	66065645	66066458	1	0.00033664	8
chr9	66068495	66068999	1	0.002158889	8
chr9	66069343	66069763	1	0.000967188	10
chr9	66076653	66076747	1	0.002725195	5
chr9	66077769	66078124	1	0.00011508	4
chr9	66079921	66080076	1	0.002017235	6
chr9	66091303	66091923	1	6.05E-06	4
chr9	66114121	66114209	1	0.000939962	6
chr9	66120783	66121252	1	0.000391645	9
chr9	66128941	66129285	1	0.007742529	5
chr9	66142185	66142511	1	2.45E-06	4
chr9	66142713	66143259	1	0.000203452	5
chr9	66177359	66177617	1	0.000940638	5
chr9	66180455	66181143	1	0.000659779	7
chr9	66181401	66182519	1	6.52E-05	11
chr9	66182777	66182863	1	0.004307589	9
chr9	66183035	66183207	1	0.001736143	9
chr9	66184239	66184497	1	0.000112927	16
chr9	66184927	66185039	1	7.34E-05	12
chr9	66186303	66187821	1	1.94E-05	10
chr9	66188036	66188195	1	1.22E-05	11
chr9	66188539	66188899	1	0.000291868	11
chr9	66190988	66191119	1	4.01E-05	9
chr9	66192065	66193009	1	5.77E-05	11
chr9	66194534	66195075	1	6.98E-05	16
chr9	66195419	66195505	1	0.002500817	4
chr9	66207794	66208804	1	8.45E-05	10
chr9	66211351	66212250	1	0.001430724	9
chr9	66228587	66229166	1	0.000255395	5
chr9	66240483	66240608	1	0.000121164	8
chr9	66247449	66247684	1	6.96E-06	5
chr9	66257081	66257339	1	0.00039662	10
chr9	66262635	66262757	1	0.000322705	7
chr9	66279269	66279355	1	0.000603806	5
chr9	66279613	66279699	1	0.002703199	2
chr9	66287825	66288213	1	0.004964671	7
chr9	66307249	66307751	1	0.002485763	5
chr9	66317538	66317903	1	0.005010353	7
chr9	66318459	66318630	1	0.001604367	3
chr9	66327896	66328203	1	0.001454204	6
chr9	66333105	66333256	1	0.000594598	7
chr9	66340602	66341015	1	0.002013656	5
chr9	66342823	66342909	1	0.00098654	5
chr9	66345658	66345747	1	0.004359858	5
chr9	66350047	66350276	1	0.001026004	4
chr9	66365254	66366438	1	1.79E-06	5
chr9	66368193	66368409	1	0.001563759	4
chr9	66368831	66369140	1	8.24E-06	4
chr9	66381695	66382125	1	0.000571278	4
chr9	66386769	66386995	1	0.003268951	5
chr9	66387386	66387715	1	0.004224245	6
chr9	66388491	66388892	1	0.000108856	4
chr9	66591772	66591903	1	0.002669	3
chr9	66606017	66606179	1	0.007348759	6
chr9	66606953	66607283	1	0.000212631	5
chr9	66611253	66611562	1	7.87E-06	4
chr9	66613442	66613747	1	0.004312552	4
chr9	66615223	66615831	1	0.000215503	5
chr9	66625852	66626889	1	0.00304968	5
chr9	66629485	66629571	1	0.004093925	6
chr9	66631411	66631549	1	0.000374094	14
chr9	66632986	66633360	1	6.53E-06	12
chr9	66635184	66635333	1	0.002732352	8
chr9	66635763	66636089	1	0.000369433	7
chr9	66640879	66641285	1	5.67E-06	8
chr9	66641817	66642750	1	0.000120256	7
chr9	66647985	66648254	1	0.001381455	6
chr9	66648501	66648913	1	0.00054637	12
chr9	66651909	66652017	1	0.00037613	5
chr9	66652361	66652662	1	2.65E-05	11
chr9	66654466	66654958	1	1.65E-05	10
chr9	66655850	66656154	1	6.29E-05	13
chr9	66661297	66662020	1	0.000123524	13
chr9	66664301	66664786	1	0.000266389	11
chr9	66669907	66670234	1	7.06E-05	7
chr9	66671337	66671686	1	8.22E-05	3
chr9	66675890	66676011	1	0.000543295	12
chr9	66678776	66679218	1	0.000366045	8
chr9	66679825	66680210	1	0.006478734	7
chr9	66681550	66682010	1	0.000327088	9
chr9	66684269	66684524	1	4.29E-05	9
chr9	66689250	66689595	1	2.43E-05	8
chr9	66695694	66695791	1	0.001321838	6
chr9	66696221	66696307	1	0.010877137	7
chr9	66696479	66697167	1	2.92E-06	6
chr9	66698521	66698715	1	0.002866701	7
chr9	66700341	66700650	1	0.000508686	3
chr9	66701268	66701897	1	0.000401232	10
chr9	66702241	66702381	1	0.012319135	9
chr9	66703260	66704050	1	0.000355787	8
chr9	66705165	66705279	1	0.016976929	7
chr9	66706464	66706824	1	0.000643269	7
chr9	66708344	66708793	1	0.000374994	9
chr9	66710309	66710715	1	0.000333715	8
chr9	66719785	66720342	1	0.000105012	6
chr9	66721763	66721911	1	9.78E-05	10
chr9	66731555	66731747	1	0.000411272	6
chr9	66735219	66735351	1	0.00013656	9
chr9	66735947	66737305	1	6.32E-06	9
chr9	66738529	66738705	1	0.000817405	9
chr9	66739995	66740337	1	0.00026061	10
chr9	66743594	66743693	1	0.007572176	4
chr9	66751910	66752121	1	0.000615925	11
chr9	66753239	66753383	1	0.002409596	11
chr9	66758212	66758630	1	9.77E-06	7
chr9	66760297	66760642	1	0.000413211	7
chr9	66765573	66765709	1	0.003450323	11
chr9	66766053	66766331	1	0.00248427	8
chr9	66771569	66771812	1	6.60E-05	12
chr9	66773965	66774137	1	0.003246075	12
chr9	66775789	66776201	1	2.71E-05	11
chr9	66777405	66778179	1	0.000126549	7
chr9	66780392	66780927	1	2.12E-07	6
chr9	66781447	66782049	1	4.00E-05	7
chr9	66786779	66787037	1	0.000479795	9
chr9	66790477	66791192	1	3.23E-05	10
chr9	66791903	66792197	1	0.000220658	9
chr9	66792707	66792799	1	0.00054704	4
chr9	66793417	66793659	1	0.000282721	10
chr9	66793831	66793917	1	0.004887243	16
chr9	66794691	66795035	1	0.004008493	11
chr9	66797701	66798045	1	7.05E-06	10
chr9	66800711	66800797	1	0.003508644	9
chr9	66801313	66801743	1	0.00265434	8
chr9	66804111	66804237	1	0.000142774	3
chr9	66805658	66805785	1	0.003149368	14
chr9	66807591	66807763	1	0.003103039	8
chr9	66809053	66809139	1	0.003026642	8
chr9	66810275	66810859	1	0.00049166	6
chr9	66811633	66811977	1	3.59E-06	7
chr9	66815318	66816105	1	6.28E-05	10
chr9	66816793	66816879	1	0.006634875	7
chr9	66818685	66818771	1	0.003413165	8
chr9	66819287	66819792	1	2.58E-06	11
chr9	66820046	66820233	1	4.86E-05	10
chr9	66821660	66822125	1	6.35E-05	8
chr9	66823157	66823243	1	0.00078429	6
chr9	66823673	66824189	1	0.000295654	11
chr9	66825307	66825393	1	0.000898528	5
chr9	66825737	66826253	1	2.44E-05	10
chr9	66827543	66827855	1	0.002076472	5
chr9	66828850	66829304	1	1.37E-05	12
chr9	66834150	66834374	1	2.37E-07	6
chr9	66838178	66838465	1	0.000488032	11
chr9	66839790	66841093	1	6.79E-05	8
chr9	66842578	66842937	1	0.004514562	9
chr9	66844313	66844633	1	8.04E-05	12
chr9	66845441	66846194	1	4.15E-05	11
chr9	66846561	66846993	1	0.000293678	9
chr9	66847405	66848074	1	6.68E-05	10
chr9	66849038	66849480	1	0.001632927	5
chr9	66851268	66851365	1	0.000118557	10
chr9	66851623	66851879	1	0.000873602	13
chr9	66853558	66853907	1	1.50E-05	10
chr9	66855955	66856758	1	1.33E-05	10
chr9	66858313	66858417	1	7.62E-05	7
chr9	66858675	66859064	1	7.89E-05	9
chr9	66859438	66859882	1	0.000123635	5
chr9	66865297	66865555	1	0.001341916	9
chr9	66865836	66866243	1	0.001339826	10
chr9	66866587	66866774	1	0.003403058	11
chr9	66868084	66868360	1	0.002018057	7
chr9	66872324	66872410	1	0.008918172	5
chr9	66873045	66873404	1	0.00045309	5
chr9	66874669	66875187	1	0.000708659	15
chr9	66875875	66876030	1	0.001280375	2
chr9	66876649	66877423	1	4.38E-06	8
chr9	66877595	66877767	1	0.000948459	10
chr9	66878025	66878283	1	0.003370651	6
chr9	66880777	66881035	1	0.001971869	9
chr9	66881207	66881684	1	0.000145093	8
chr9	66882012	66882153	1	0.001206973	7
chr9	66883529	66883725	1	0.000960886	5
chr9	66884733	66885853	1	3.95E-05	10
chr9	66886275	66886367	1	0.000435608	5
chr9	66887657	66887827	1	0.000890721	7
chr9	66888431	66889377	1	4.64E-05	6
chr9	66890065	66890925	1	0.000416952	8
chr9	66891268	66891613	1	0.001842537	5
chr9	66892153	66892301	1	0.004622452	5
chr9	66892731	66892894	1	7.10E-05	5
chr9	66893192	66893419	1	0.002910609	6
chr9	66893591	66893849	1	0.000178208	12
chr9	66895053	66895309	1	5.81E-05	9
chr9	66896906	66897461	1	0.000158037	7
chr9	66898003	66898149	1	0.001008423	5
chr9	66898751	66899095	1	1.79E-06	11
chr9	66900094	66900471	1	0.002600552	6
chr9	66902793	66903911	1	9.17E-05	7
chr9	66904599	66905115	1	0.00262057	5
chr9	66905717	66906577	1	1.08E-06	8
chr9	66907265	66908555	1	4.98E-06	11
chr9	66909157	66909245	1	0.001474036	7
chr9	66909631	66909759	1	0.000376708	9
chr9	66910275	66910447	1	0.003600838	3
chr9	66912712	66912941	1	0.000592347	10
chr9	66913457	66913910	1	5.31E-05	4
chr9	66914884	66915005	1	0.004123021	3
chr9	66915940	66916426	1	4.45E-05	6
chr9	66918283	66918617	1	0.002548358	4
chr9	66920014	66920251	1	0.005014243	6
chr9	66920423	66920595	1	0.000916104	9
chr9	66922229	66924065	1	4.72E-05	10
chr9	66925028	66925727	1	0.000903206	9
chr9	66926023	66926271	1	0.008681716	4
chr9	66928788	66929109	1	0.002992172	8
chr9	66930983	66931967	1	5.46E-05	6
chr9	66934957	66935215	1	5.15E-05	8
chr9	66935387	66935524	1	0.004788644	7
chr9	66937102	66937365	1	0.000705887	8
chr9	66937623	66937795	1	0.002264264	5
chr9	66939429	66939693	1	0.000235577	8
chr9	66940150	66940289	1	0.002450344	10
chr9	66940633	66940977	1	0.000130159	8
chr9	66942095	66942267	1	0.001798527	7
chr9	66942869	66942955	1	0.001303194	12
chr9	66943471	66943643	1	0.000999379	12
chr9	66945105	66945669	1	8.09E-05	6
chr9	66946825	66946911	1	0.004828237	9
chr9	66947255	66947766	1	0.000139345	8
chr9	66948163	66948459	1	2.67E-05	8
chr9	66949147	66949449	1	1.01E-05	8
chr9	66952378	66952501	1	0.000752111	3
chr9	66953361	66953447	1	0.005520289	8
chr9	66953963	66954086	1	0.000487239	9
chr9	66954794	66955279	1	4.35E-05	6
chr9	66955600	66956371	1	2.01E-05	13
chr9	66956543	66957539	1	0.000170481	11
chr9	66961617	66962153	1	0.000512716	14
chr9	66962329	66962705	1	4.94E-05	4
chr9	66966051	66966406	1	0.016163742	15
chr9	66969175	66970072	1	0.001915105	7
chr9	66970584	66971387	1	2.92E-05	6
chr9	66974010	66974330	1	0.004192538	5
chr9	66974863	66975463	1	0.001364793	6
chr9	66977340	66977699	1	0.000208987	11
chr9	66977871	66978645	1	0.000107618	5
chr9	66979591	66979783	1	0.00046178	9
chr9	66991459	66991803	1	0.001068506	8
chr9	66993470	66993953	1	0.000166931	8
chr9	66994297	66994463	1	0.004038887	15
chr9	67001617	67002653	1	0.000125802	12
chr9	67005008	67005522	1	0.001199073	7
chr9	67008694	67009392	1	0.001183456	5
chr9	67012405	67013020	1	0.000306509	9
chr9	67015281	67015883	1	0.000272645	8
chr9	67018463	67018993	1	0.000116013	7
chr9	67020316	67020476	1	9.25E-06	10
chr9	67022916	67023422	1	0.000422067	10
chr9	67024777	67025175	1	0.000113132	10
chr9	67026138	67026903	1	0.000109692	7
chr9	67031105	67031202	1	0.003353394	5
chr9	67037359	67037469	1	7.65E-06	6
chr9	67037813	67038084	1	0.002472093	3
chr9	67042203	67042542	1	1.43E-05	4
chr9	67045123	67045452	1	2.58E-05	7
chr9	67050283	67050541	1	7.87E-05	7
chr9	67053224	67053379	1	0.001196495	6
chr9	67053809	67054298	1	0.000988419	8
chr9	67056123	67056217	1	0.000239303	6
chr9	67059657	67059915	1	0.000192643	6
chr9	67060431	67060603	1	0.001273399	7
chr9	67060861	67061100	1	6.64E-05	9
chr9	67061385	67061549	1	1.41E-05	8
chr9	67062667	67063183	1	0.000855554	6
chr9	67063867	67064043	1	6.12E-05	4
chr9	67064301	67064450	1	0.001476394	7
chr9	67065161	67065247	1	0.009733882	2
chr9	67065505	67066193	1	3.76E-05	10
chr9	67066451	67066795	1	0.000884681	10
chr9	67067225	67067311	-1	0.004886995	-5
chr9	67067703	67067827	1	2.54E-05	3
chr9	67074019	67074191	1	0.000377709	10
chr9	67074707	67075051	1	0.000397656	11
chr9	67075911	67076685	1	0.000609424	12
chr9	67077717	67078663	1	0.000631531	10
chr9	67078835	67079204	1	0.00032775	8
chr9	67079953	67080899	1	9.16E-05	13
chr9	67081071	67081157	1	0.007134316	5
chr9	67081415	67081845	1	0.000113098	11
chr9	67082751	67083143	1	1.49E-06	10
chr9	67084621	67085183	1	0.000121301	9
chr9	67085429	67085786	1	0.000114777	6
chr9	67087177	67087607	1	0.000459837	10
chr9	67089327	67089563	1	0.000312594	7
chr9	67089816	67090789	1	9.90E-05	9
chr9	67092165	67092325	1	0.001958696	10
chr9	67093455	67093713	1	0.00210798	8
chr9	67097229	67097325	1	0.001676511	6
chr9	67097669	67097890	1	1.50E-05	6
chr9	67099626	67100049	1	2.46E-06	10
chr9	67100657	67100763	1	0.001047433	9
chr9	67102996	67103726	1	0.000337429	9
chr9	67106086	67106699	1	0.000580961	12
chr9	67108161	67108262	1	0.002592859	9
chr9	67109562	67110231	1	0.002733904	16
chr9	67111717	67112844	1	0.00096738	10
chr9	67114129	67114430	1	0.001668208	5
chr9	67116005	67116375	1	3.64E-05	8
chr9	67116909	67117263	1	0.000115294	11
chr9	67117765	67117965	1	3.72E-05	6
chr9	67118137	67119461	1	4.51E-07	8
chr9	67123673	67123985	1	0.000467175	9
chr9	67124931	67125032	1	0.000227277	11
chr9	67129277	67129688	1	0.009176339	10
chr9	67130790	67131105	1	0.000738992	7
chr9	67131381	67131659	1	0.000486691	6
chr9	67133359	67133531	1	0.007933671	14
chr9	67133961	67134332	1	1.75E-05	11
chr9	67135442	67135831	1	0.001092949	5
chr9	67137054	67138429	1	1.38E-05	12
chr9	67139371	67139551	1	0.009622183	13
chr9	67140078	67140499	1	5.90E-05	8
chr9	67140711	67141271	1	0.003167778	13
chr9	67141443	67141880	1	0.000432188	11
chr9	67142331	67142561	1	0.004619766	7
chr9	67142991	67143255	1	1.38E-05	12
chr9	67145227	67145485	1	5.03E-05	9
chr9	67146259	67146451	1	0.0012152	5
chr9	67147119	67147320	1	0.000447891	5
chr9	67148647	67149355	1	1.50E-05	7
chr9	67149871	67150473	1	0.001902612	11
chr9	67150903	67151095	1	0.000477207	9
chr9	67151894	67152241	1	1.34E-05	12
chr9	67152874	67153265	1	1.84E-07	11
chr9	67154365	67154843	1	8.70E-06	12
chr9	67155366	67155690	1	0.000275328	14
chr9	67156097	67156407	1	2.57E-05	11
chr9	67157009	67157097	1	0.004722648	9
chr9	67157847	67158173	1	0.002013126	9
chr9	67160575	67160949	1	0.001194472	9
chr9	67165113	67165579	1	0.000763216	11
chr9	67166347	67166734	1	0.000409764	12
chr9	67168032	67168987	1	4.88E-05	12
chr9	67172459	67173571	1	2.32E-06	9
chr9	67174447	67175546	1	3.05E-07	10
chr9	67175838	67176209	1	9.97E-05	12
chr9	67178987	67179627	1	0.001153833	11
chr9	67180809	67181766	1	0.000530131	8
chr9	67183798	67183927	1	6.65E-05	8
chr9	67184443	67185590	1	1.04E-05	10
chr9	67187804	67188112	1	0.000197335	11
chr9	67190774	67191077	1	8.34E-06	6
chr9	67193006	67193440	1	6.24E-05	11
chr9	67193645	67194301	1	0.000759284	5
chr9	67194954	67195346	1	0.000103629	7
chr9	67195815	67196397	1	0.003292447	16
chr9	67196741	67197426	1	0.000104172	10
chr9	67201041	67201159	1	0.011592635	4
chr9	67201729	67202242	1	4.27E-07	9
chr9	67204051	67204497	1	2.01E-05	7
chr9	67208093	67209180	1	1.23E-05	12
chr9	67209630	67209834	1	0.005249721	5
chr9	67210986	67211107	1	0.000243832	7
chr9	67211951	67213253	1	1.22E-05	9
chr9	67213683	67214199	1	0.001107497	8
chr9	67320000	67320798	1	8.56E-05	10
chr9	67366132	67366677	1	1.56E-05	7
chr9	67366935	67367037	1	0.004675481	5
chr9	67376914	67377225	1	3.65E-05	8
chr9	67377496	67377739	1	0.003064476	8
chr9	67383018	67383491	1	0.000643821	10
chr9	67383947	67384391	1	0.000358821	5
chr9	67387528	67388432	1	6.99E-07	9
chr9	67390346	67390823	1	0.001167793	10
chr9	67393079	67394396	1	0.000287404	7
chr9	67394616	67395472	1	8.24E-07	10
chr9	67395685	67396102	1	1.62E-05	9
chr9	67399615	67399718	1	0.000570267	6
chr9	67400013	67401030	1	0.000480187	8
chr9	67410831	67411421	1	1.01E-06	10
chr9	67411704	67411827	1	0.005354043	8
chr9	67412171	67412257	1	0.013554505	6
chr9	67412515	67413031	1	0.000563853	4
chr9	67414665	67415869	1	3.53E-05	7
chr9	67416213	67416729	1	0.000238684	11
chr9	67417245	67417335	1	0.000489653	6
chr9	67426877	67427089	1	0.006913561	10
chr9	67427486	67427882	1	3.91E-06	9
chr9	67428941	67429137	1	9.17E-05	9
chr9	67429788	67429973	1	1.35E-05	8
chr9	67434789	67434879	1	4.19E-07	9
chr9	67436681	67436853	-1	0.004377405	-10
chr9	67439863	67439995	1	0.000622011	2
chr9	67448782	67449110	1	0.001309887	4
chr9	67449887	67450269	1	0.000941295	5
chr9	67450527	67450760	1	0.001345446	9
chr9	67451316	67451473	1	0.000978806	10
chr9	67464297	67464545	1	0.000570359	9
chr9	67464717	67465012	1	0.000777957	12
chr9	67465867	67466179	1	0.006012335	7
chr9	67466867	67467062	1	0.000202912	10
chr9	67467906	67468210	1	0.003189099	8
chr9	67479251	67479592	1	0.004720466	5
chr9	67483641	67483989	1	0.000131051	10
chr9	67485021	67485743	1	4.44E-05	10
chr9	67519407	67519671	1	0.000229025	7
chr9	67527995	67528410	1	0.000337482	13
chr9	67532912	67533227	1	0.000185569	6
chr9	67534463	67534678	1	1.57E-06	3
chr9	67537244	67537645	1	1.36E-05	11
chr9	67538075	67538186	1	0.000278709	4
chr9	67541001	67541287	1	2.66E-05	7
chr9	67548565	67548911	1	6.80E-05	9
chr9	67557240	67557731	1	0.001682532	5
chr9	67559231	67559498	1	0.006189124	6
chr9	67580215	67580473	1	0.004739302	5
chr9	67580903	67582967	1	0.000520901	5
chr9	67583483	67583754	1	1.05E-05	3
chr9	67584184	67584673	1	0.001292891	5
chr9	67592587	67593065	1	0.000341451	5
chr9	67597673	67597910	1	0.000480459	18
chr9	67600746	67601543	1	0.000177191	29
chr9	67608681	67609111	1	0.000877884	7
chr9	67613179	67613373	1	0.002504401	6
chr9	67616249	67616335	1	0.001387467	10
chr9	67617023	67617144	1	0.001893882	8
chr9	67622785	67622871	1	0.004746514	8
chr9	67623301	67623645	1	0.000484169	9
chr9	67624710	67624935	1	0.00204887	9
chr9	67625193	67625279	1	0.005391128	12
chr9	67625451	67625709	1	0.003311081	14
chr9	67627429	67628104	1	0.000227055	10
chr9	67630197	67630353	1	0.001251864	5
chr9	67631471	67631634	1	0.002076946	7
chr9	67633351	67633519	1	2.08E-05	9
chr9	67633792	67633965	1	0.001207207	15
chr9	67634567	67634666	1	0.003200724	7
chr9	67634843	67635083	1	0.000266359	9
chr9	67636373	67637001	1	0.002398694	9
chr9	67637749	67637902	1	0.001875631	10
chr9	67640157	67640415	1	0.009259196	8
chr9	67640587	67640673	1	0.013551464	11
chr9	67641017	67641537	1	5.83E-07	6
chr9	67649363	67650186	1	0.000624523	9
chr9	67656388	67656737	1	3.12E-05	9
chr9	67657335	67658219	1	8.25E-06	8
chr9	67660862	67661454	1	0.000314419	8
chr9	67662032	67662788	1	2.65E-05	9
chr9	67679174	67679287	1	0.002699095	9
chr9	67679803	67680319	1	7.34E-05	11
chr9	67684512	67684898	1	0.016299556	8
chr9	67694104	67694691	1	0.00092862	12
chr9	67694928	67695318	1	0.000102308	11
chr9	67700391	67700815	1	0.001290592	7
chr9	67706205	67706583	1	0.000560961	13
chr9	67708967	67709277	1	0.005374061	4
chr9	67711795	67713226	1	0.000727223	7
chr9	67714719	67714811	1	0.003391193	7
chr9	67717527	67717901	1	0.000409701	11
chr9	67718933	67719111	1	0.001202161	7
chr9	67731498	67731919	1	0.001306665	5
chr9	67733467	67733630	1	0.002302139	13
chr9	67736632	67738485	1	8.36E-05	9
chr9	67739330	67739768	1	9.34E-05	9
chr9	67740283	67740656	1	0.001704922	11
chr9	67753259	67755035	1	4.12E-06	8
chr9	67757891	67758149	1	4.96E-06	11
chr9	67760385	67760557	1	0.000501991	9
chr9	67761302	67761417	1	0.001728755	8
chr9	67762350	67762965	1	2.93E-05	10
chr9	67763481	67763567	1	0.005746513	10
chr9	67764083	67764584	1	6.71E-05	10
chr9	67765259	67765545	1	0.002042057	5
chr9	67767474	67767911	1	0.006252357	5
chr9	67768357	67768685	1	0.000319888	13
chr9	67768929	67769157	1	0.000167676	11
chr9	67769931	67770017	1	0.005805444	10
chr9	67770791	67770963	1	0.005464677	10
chr9	67771307	67771651	1	0.000762552	11
chr9	67772425	67772550	1	0.000451	10
chr9	67773471	67773629	1	0.00062877	3
chr9	67777776	67780085	1	3.48E-05	7
chr9	67782819	67783175	1	0.001067095	7
chr9	67783519	67783863	1	0.000234904	4
chr9	67784379	67784538	1	0.007709079	8
chr9	67786357	67786733	1	0.000377085	6
chr9	67792814	67793151	1	0.003368595	7
chr9	67793323	67793802	1	0.000322031	6
chr9	67797236	67797566	1	0.005904202	9
chr9	67801310	67801819	1	0.000566613	4
chr9	67818435	67818522	1	0.000742429	4
chr9	67818950	67819209	1	0.002608476	3
chr9	67829357	67829477	1	0.002952966	6
chr9	67832539	67832797	1	2.32E-05	13
chr9	67836753	67836908	1	0.000825304	4
chr9	67840321	67840537	1	0.000837549	6
chr9	67849395	67849653	1	0.000101304	5
chr9	67850341	67851201	1	0.000245469	6
chr9	67851631	67851803	1	0.000666333	7
chr9	67853371	67854125	1	0.000229282	10
chr9	67854727	67855443	1	7.08E-05	11
chr9	67864703	67864875	1	0.001425296	4
chr9	67865711	67865907	1	0.002023225	3
chr9	67867659	67868487	1	7.13E-05	7
chr9	67871952	67872757	1	0.000893419	9
chr9	67875536	67875760	1	0.000229355	7
chr9	67881549	67881989	1	0.006208987	7
chr9	67883875	67884225	1	6.81E-05	10
chr9	67884913	67884999	1	0.009931353	5
chr9	67885515	67886253	1	5.92E-05	8
chr9	67886539	67886933	1	2.22E-06	6
chr9	67889997	67891325	1	0.000275397	7
chr9	67891789	67893143	1	1.19E-05	9
chr9	67895923	67896220	1	7.53E-05	4
chr9	67896779	67896879	1	0.000223543	5
chr9	67906669	67907273	1	0.000135109	5
chr9	67909251	67909445	1	0.010857744	9
chr9	67910867	67912274	1	0.000124791	15
chr9	67913619	67913950	1	0.00059315	8
chr9	67914259	67914639	1	0.002094983	7
chr9	67915237	67915741	1	0.001723111	6
chr9	67916437	67917077	1	0.001184276	8
chr9	68244182	68244374	1	0.00038727	5
chr9	68245633	68246007	1	0.000432517	3
chr9	68247033	68247895	1	4.04E-05	5
chr9	68248932	68249018	1	0.001154443	4
chr9	68249448	68249543	1	0.000742787	6
chr9	68250275	68250782	1	3.44E-05	8
chr9	68252842	68253490	1	3.47E-05	7
chr9	68254608	68254860	1	0.007065993	4
chr9	68256328	68256414	1	0.005385122	3
chr9	68257360	68257532	1	0.001368532	6
chr9	68259080	68259166	1	0.00725806	6
chr9	68259768	68259981	1	0.000116797	4
chr9	68260714	68260918	1	0.000293965	7
chr9	68266940	68267049	1	0.000391608	6
chr9	68268290	68268377	1	9.34E-05	4
chr9	68270426	68270621	1	0.000631307	9
chr9	68279204	68279462	1	0.000322777	6
chr9	68283230	68283606	1	0.000574459	6
chr9	68285052	68285314	1	0.000183751	4
chr9	68287010	68287116	1	0.008992574	4
chr9	68288041	68288148	1	0.000889344	7
chr9	68290203	68290384	1	0.005622511	7
chr9	68290986	68291244	1	0.001894785	7
chr9	68292276	68292389	1	0.000351022	5
chr9	68294598	68294847	1	0.00240283	5
chr9	68295475	68295869	1	3.94E-05	3
chr9	68296236	68296885	1	0.001599949	4
chr9	68297143	68297551	1	0.002525028	3
chr9	68301086	68301306	1	0.000498316	5
chr9	68304746	68304832	1	0.001412001	5
chr9	68305290	68305434	1	0.000779319	4
chr9	68308059	68308409	1	6.58E-05	8
chr9	68310844	68311142	1	0.000236518	8
chr9	68311440	68311626	1	0.00015941	14
chr9	68312314	68313123	1	1.71E-06	12
chr9	68313750	68314722	1	7.99E-06	14
chr9	68315238	68315496	1	0.005723327	14
chr9	68316012	68316141	1	2.53E-05	12
chr9	68317474	68317560	1	0.007703148	11
chr9	68318506	68318592	1	0.005168638	5
chr9	68319194	68319280	1	0.010222986	19
chr9	68320312	68320670	1	7.29E-06	10
chr9	68325352	68326335	1	3.74E-05	12
chr9	68327020	68327106	1	0.002869604	6
chr9	68327794	68328020	1	0.00049777	9
chr9	68328333	68328568	1	7.91E-05	9
chr9	68329256	68329428	1	0.001203795	13
chr9	68330460	68330546	1	0.00383778	8
chr9	68335332	68335534	1	0.0001442	10
chr9	68336785	68336996	1	0.000898796	7
chr9	68340852	68340952	1	0.000189527	5
chr9	68341296	68341382	1	3.69E-05	7
chr9	68345338	68345424	1	0.004134422	9
chr9	68346886	68347058	1	0.000697985	4
chr9	68347710	68347832	1	0.001141373	6
chr9	68349724	68350068	1	5.00E-05	10
chr9	68352534	68352648	1	0.000533387	4
chr9	68353594	68353766	1	2.47E-05	6
chr9	68356948	68357464	-1	6.56E-05	-39
chr9	68361764	68362108	1	0.000211506	6
chr9	68363226	68363349	1	0.001632598	6
chr9	68363656	68364000	1	0.00165559	15
chr9	68365032	68365160	1	2.98E-06	8
chr9	68401668	68401754	1	7.03E-05	7
chr9	68406484	68406586	1	5.11E-05	10
chr9	68455332	68455848	1	9.56E-05	115
chr9	68617528	68617872	1	8.30E-06	76
chr9	68678072	68678244	1	0.001835006	70
chr9	68684694	68684780	1	2.59E-05	10
chr9	68704646	68704990	-1	0.000790107	-68
chr9	68801052	68801568	1	0.002681797	128
chr9	68843278	68843450	1	1.99E-05	90
chr9	68862198	68862370	-1	5.86E-05	-41
chr9	68885590	68885676	1	8.31E-06	7
chr9	68949316	68949918	1	1.16E-05	173
chr9	69013386	69014074	-1	2.05E-05	-73
chr9	69035488	69035832	1	0.000662089	152
chr9	69096634	69096720	1	2.74E-05	8
chr9	69175152	69175582	1	5.20E-06	66
chr9	69176098	69176184	-1	3.32E-05	-45
chr9	69264076	69264162	-1	2.87E-05	-20
chr9	69325394	69325480	-1	9.40E-06	-36
chr9	69402880	69402966	1	6.34E-07	72
chr9	69435110	69435216	1	0.000335429	3
chr9	69476561	69476668	1	0.001028739	8
chr9	69477184	69477270	1	0.00688881	28
chr9	69478716	69478880	1	0.001692341	4
chr9	69487934	69488020	-1	4.22E-05	-36
chr9	69507626	69507955	1	0.000691435	5
chr9	69516228	69517174	-1	5.25E-08	-94
chr9	69976156	69976758	1	8.99E-08	289
chr9	70139846	70140546	1	9.45E-06	8
chr9	70141375	70141598	1	0.021957216	15
chr9	70145449	70145637	1	0.000250445	9
chr9	70145827	70146110	1	1.16E-05	12
chr9	70146684	70146780	1	0.000114838	9
chr9	70148561	70148672	1	0.000779343	8
chr9	70149799	70150053	1	0.000199835	12
chr9	70151454	70151854	1	2.44E-05	11
chr9	70159329	70159933	1	0.001949023	16
chr9	70160151	70160540	1	1.48E-05	8
chr9	70160970	70161056	1	0.01490171	11
chr9	70161228	70161410	1	0.000391371	12
chr9	70165171	70165270	1	0.000343747	11
chr9	70165442	70165794	1	4.56E-05	8
chr9	70168464	70169114	1	4.20E-05	12
chr9	70170710	70171248	1	1.26E-07	11
chr9	70172705	70173862	1	2.21E-06	12
chr9	70364274	70364360	-1	8.96E-06	-25
chr9	70406930	70407360	1	0.008245184	62
chr9	70413036	70413552	-1	0.001526955	-69
chr9	70418798	70419228	1	0.002645822	77
chr9	70422152	70422238	-1	9.73E-05	-27
chr9	70461110	70461315	1	5.30E-06	10
chr9	70518128	70518300	-1	7.49E-06	-35
chr9	70580564	70580822	1	1.98E-06	94
chr9	70601032	70601290	1	0.006409453	59
chr9	70606278	70606364	1	0.000165517	23
chr9	70606536	70606708	1	1.76E-05	7
chr9	70634056	70634142	1	7.38E-06	6
chr9	70652202	70652288	1	0.000107498	12
chr9	70685312	70685398	1	1.29E-05	5
chr9	70694600	70694772	-1	4.85E-05	-28
chr9	70702254	70702396	1	4.51E-06	10
chr9	70946408	70946494	1	2.43E-06	9
chr9	71407454	71407712	1	0.00717662	100
chr9	71633032	71633118	1	2.58E-05	8
chr9	71808816	71808902	1	8.10E-06	8
chr9	71851386	71851472	1	1.84E-05	53
chr9	71920788	71921218	1	0.0009264	99
chr9	72002832	72003348	1	9.94E-05	114
chr9	72025794	72026310	1	0.000121157	137
chr9	72109816	72110160	1	0.000193107	159
chr9	72326450	72326536	-1	6.74E-06	-46
chr9	72487700	72487872	1	0.001607104	99
chr9	72510834	72510936	1	8.83E-06	7
chr9	72640092	72640178	-1	9.35E-06	-20
chr9	72789732	72790248	1	0.000170216	123
chr9	73219646	73220592	1	1.96E-05	124
chr9	73474464	73475410	-1	3.72E-05	-80
chr9	73684132	73684992	1	1.08E-05	607
chr9	73736506	73736592	1	2.23E-06	67
chr9	74430698	74430784	-1	0.000201688	-3
chr9	74477826	74477998	1	4.83E-05	6
chr9	74498294	74498896	-1	4.93E-05	-71
chr9	74653008	74653524	1	6.62E-05	51
chr9	75071570	75072000	1	0.000924891	61
chr9	75237120	75237378	-1	0.001756602	-65
chr9	75291902	75292332	1	0.003077652	109
chr9	75293880	75294396	1	0.001502937	124
chr9	75417376	75417720	-1	0.002299673	-80
chr9	75719752	75719838	1	3.56E-06	9
chr9	75739876	75740048	-1	0.000202215	-20
chr9	75748562	75748992	1	0.002053357	58
chr9	75765762	75766020	1	1.51E-05	6
chr9	75771438	75771954	1	7.98E-05	109
chr9	75842818	75842904	1	1.32E-06	8
chr9	76200148	76200922	1	6.27E-06	131
chr9	76336630	76336716	1	2.48E-05	5
chr9	76338092	76338780	-1	5.78E-05	-60
chr9	76717524	76718040	1	0.009043939	71
chr9	76791828	76792172	1	3.78E-05	119
chr9	76818402	76818746	1	1.35E-05	55
chr9	76905864	76906380	-1	0.000843958	-48
chr9	76963570	76963656	1	9.68E-06	6
chr9	77019556	77019900	-1	0.00332246	-80
chr9	77054042	77054128	-1	8.14E-05	-32
chr9	77056622	77056794	-1	3.08E-05	-21
chr9	77073220	77073306	-1	8.74E-05	-33
chr9	77138150	77138580	1	8.98E-05	248
chr9	77331048	77331134	-1	0.000181511	-3
chr9	77579416	77580964	1	3.35E-06	263
chr9	77647356	77647614	-1	0.00133908	-65
chr9	77807316	77807746	1	0.000744207	68
chr9	77849800	77850574	1	1.00E-05	467
chr9	77957472	77957558	1	0.017998936	32
chr9	77957730	77957988	1	0.000130208	53
chr9	77981294	77981638	1	5.84E-05	65
chr9	78227082	78227168	1	1.23E-05	8
chr9	78236026	78236198	1	6.31E-05	72
chr9	78288400	78289088	1	1.24E-05	266
chr9	78296742	78297258	1	0.004850182	119
chr9	78331056	78331572	-1	3.43E-05	-53
chr9	78451370	78451800	1	0.000374769	69
chr9	78607804	78607890	1	0.003568342	41
chr9	78744028	78744372	1	0.000951127	83
chr9	79026108	79026968	1	0.000361601	272
chr9	79071086	79071172	1	2.19E-05	4
chr9	79118730	79118816	1	5.19E-06	7
chr9	79303372	79303716	1	0.006582603	65
chr9	79336224	79336998	1	2.39E-06	225
chr9	79426868	79427040	1	0.00248951	134
chr9	79559222	79559308	1	6.22E-06	8
chr9	79684524	79685040	1	2.02E-06	121
chr9	79842420	79842764	-1	2.05E-06	-61
chr9	80117276	80117362	1	0.000814724	68
chr9	80131294	80131380	1	3.61E-05	7
chr9	80184958	80185130	1	8.51E-05	66
chr9	80189000	80189086	1	0.000293846	25
chr9	80209468	80209554	-1	0.000121228	-40
chr9	80209984	80210328	-1	0.004961389	-52
chr9	80231570	80232430	1	0.000232185	117
chr9	80244642	80245330	1	5.91E-05	119
chr9	80354464	80354808	1	0.000273442	77
chr9	80446312	80446400	1	0.00012731	7
chr9	80482260	80482518	1	0.000266438	81
chr9	80568948	80569722	1	6.39E-07	104
chr9	80764512	80764598	1	8.80E-06	6
chr9	81107050	81107136	-1	7.83E-06	-33
chr9	81108512	81108856	1	0.000208717	66
chr9	81313622	81313708	1	5.00E-06	8
chr9	81363846	81364620	1	0.000232027	390
chr9	81389560	81390162	1	3.36E-07	159
chr9	81507724	81508326	1	4.43E-05	102
chr9	81592176	81592692	1	0.001168516	155
chr9	81658654	81658740	1	2.16E-05	24
chr9	81679982	81680412	1	0.000141146	133
chr9	81689012	81689184	-1	2.18E-05	-73
chr9	81932404	81932650	1	0.000206892	9
chr9	81933252	81933338	1	0.009691712	15
chr9	81933510	81934198	1	8.69E-06	14
chr9	81934370	81934829	1	0.000285464	8
chr9	81947477	81947614	1	0.001828213	10
chr9	81948130	81949248	1	8.99E-05	39
chr9	82021058	82021746	1	7.93E-15	486
chr9	82032496	82032582	1	0.000260807	11
chr9	82034732	82034990	-1	1.44E-05	-33
chr9	82053996	82054340	1	4.48E-05	91
chr9	82114368	82114884	1	8.85E-10	88
chr9	82695642	82695900	-1	0.003328394	-63
chr9	82746468	82746898	1	0.000419693	71
chr9	82810968	82811484	1	0.002437907	93
chr9	82883810	82883896	-1	7.13E-06	-35
chr9	82993718	82994062	1	0.006991092	56
chr9	83047984	83048758	1	0.003874673	139
chr9	83062776	83062948	-1	0.001929769	-92
chr9	83065614	83065700	1	0.000113332	33
chr9	83073010	83073096	-1	0.000154194	-26
chr9	83092704	83093220	1	0.000716345	62
chr9	83122632	83122718	1	9.11E-07	11
chr9	83203472	83203558	-1	6.56E-06	-22
chr9	83299448	83300136	1	7.02E-05	362
chr9	83300652	83300738	1	0.000960369	5
chr9	83300910	83301426	1	9.50E-05	148
chr9	83603200	83603544	1	0.000639138	86
chr9	83707518	83708120	1	0.001546123	134
chr9	83826658	83826972	1	5.76E-07	8
chr9	84043692	84044208	1	1.28E-06	112
chr9	84137862	84138120	1	0.00382604	105
chr9	84238396	84239256	1	2.00E-05	280
chr9	84240890	84241320	-1	0.000998406	-56
chr9	84248888	84249098	1	3.16E-05	6
chr9	84296274	84296876	1	0.000545337	98
chr9	84366364	84366708	1	7.02E-05	79
chr9	84373674	84374018	-1	3.52E-05	-29
chr9	84409020	84409450	1	0.00028599	84
chr9	84512306	84513166	1	1.13E-05	929
chr9	84573624	84574226	1	3.07E-06	185
chr9	84758463	84758610	1	1.86E-06	6
chr9	84851920	84852522	1	0.000720628	413
chr9	85289402	85289832	1	0.000105538	106
chr9	85300324	85300496	-1	3.35E-06	-64
chr9	85311160	85311246	-1	4.76E-05	-15
chr9	85409802	85410576	1	3.60E-06	303
chr9	85540092	85540608	-1	0.002046514	-55
chr9	85550412	85550928	1	2.91E-05	158
chr9	85600980	85601410	-1	0.002105036	-71
chr9	85737376	85737462	-1	3.89E-05	-31
chr9	85744428	85744944	1	5.01E-07	184
chr9	85830600	85830772	1	7.98E-05	9
chr9	85830944	85831030	1	0.000215397	6
chr9	85839802	85840060	1	0.000144333	8
chr9	85845822	85845908	1	0.000182295	7
chr9	85854336	85854508	-1	5.10E-05	-18
chr9	85874116	85874460	1	2.51E-05	21
chr9	85874890	85874976	1	0.000147904	8
chr9	85898196	85898712	1	0.000108351	129
chr9	86083440	86083956	1	0.000417554	87
chr9	86084644	86084730	1	7.27E-05	11
chr9	86098920	86099780	-1	2.24E-07	-55
chr9	86105370	86105628	-1	0.0001731	-38
chr9	86135986	86136072	1	6.02E-05	6
chr9	86148026	86148456	1	0.000407083	62
chr9	86405940	86406198	1	0.003458357	139
chr9	86427010	86427096	-1	3.86E-05	-13
chr9	86454358	86454444	1	1.40E-05	10
chr9	86491080	86491596	1	0.001747805	149
chr9	86506646	86506732	1	1.24E-05	9
chr9	86611738	86611910	1	0.000601823	61
chr9	86766624	86767140	1	0.011073374	71
chr9	86858988	86859504	1	0.000753953	72
chr9	86916952	86917038	1	3.07E-07	13
chr9	86945676	86946192	-1	0.000100061	-70
chr9	87333708	87334224	1	6.53E-06	110
chr9	87343856	87344544	1	2.35E-07	464
chr9	87547934	87548364	1	0.000693266	57
chr9	87634450	87634536	-1	3.32E-05	-64
chr9	87653284	87653604	1	8.74E-06	8
chr9	87659304	87659562	1	0.00479828	145
chr9	87664894	87664980	-1	0.000281193	-34
chr9	87667302	87667388	-1	0.000438504	-55
chr9	87670742	87671172	-1	0.000791998	-73
chr9	87694392	87694994	-1	7.85E-05	-60
chr9	87700068	87700412	1	1.85E-06	113
chr9	87706260	87706948	-1	0.000156287	-91
chr9	87711936	87712194	1	0.001337679	161
chr9	87713140	87713914	1	3.33E-05	66
chr9	87763450	87763622	1	5.50E-06	76
chr9	87773168	87773254	-1	8.34E-05	-51
chr9	87792948	87793378	1	0.003972604	129
chr9	87798624	87798710	1	0.00014329	9
chr9	87802322	87802580	-1	0.00065046	-76
chr9	87807912	87808686	1	9.17E-07	421
chr9	87869574	87869660	1	0.000645414	23
chr9	87873358	87873530	-1	0.000133927	-45
chr9	87874304	87874476	1	0.003015799	141
chr9	87880496	87880668	-1	3.39E-05	-37
chr9	87915670	87916244	1	0.000686867	7
chr9	87916960	87917086	1	0.005518863	5
chr9	87928743	87929028	1	0.001057558	6
chr9	87932612	87932784	1	0.001316827	21
chr9	87932956	87933042	1	0.000940384	18
chr9	87933214	87933343	1	0.000276815	9
chr9	87936568	87936763	1	0.000946505	11
chr9	87945426	87945684	-1	2.08E-05	-26
chr9	87957982	87958068	-1	0.000190848	-31
chr9	87960390	87960906	1	0.000204364	183
chr9	87966410	87966496	1	0.000159108	7
chr9	87967098	87967614	-1	0.001174047	-67
chr9	87970624	87970968	-1	0.000925115	-67
chr9	88003476	88003562	1	5.75E-06	8
chr9	88076232	88076404	-1	1.45E-05	-60
chr9	88111320	88111750	1	0.001629545	7
chr9	88116196	88116480	1	0.000690628	13
chr9	88119548	88119748	1	0.001320681	12
chr9	88122328	88122500	1	0.00084075	8
chr9	88122930	88123055	1	0.001730467	8
chr9	88209360	88209495	1	0.00512609	3
chr9	88210370	88210758	1	0.006219126	3
chr9	88239202	88239374	-1	0.000196684	-44
chr9	88503480	88504340	-1	6.97E-07	-78
chr9	88519648	88520422	1	1.34E-05	194
chr9	88555854	88556112	-1	0.003800498	-70
chr9	88652260	88652604	1	7.66E-05	108
chr9	88807404	88807748	-1	0.002556174	-62
chr9	88932792	88933222	1	3.95E-05	273
chr9	88999958	89000732	1	0.00039581	98
chr9	89001764	89002366	-1	0.001599064	-69
chr9	89021200	89021372	1	0.001862423	78
chr9	89065404	89065920	-1	0.000919618	-64
chr9	89115972	89116488	1	0.000452624	168
chr9	89124572	89124658	-1	1.46E-05	-19
chr9	89147018	89147104	-1	0.000112406	-18
chr9	89153468	89154156	1	0.000106969	270
chr9	89169292	89169636	1	0.000636731	81
chr9	89177978	89178408	-1	1.13E-05	-57
chr9	89180386	89180472	1	0.000258183	45
chr9	89191480	89191566	1	0.000516236	45
chr9	89203434	89203864	1	0.000222918	9
chr9	89206186	89206444	-1	5.19E-05	-45
chr9	89208250	89208336	-1	0.000739976	-50
chr9	89209024	89209454	-1	2.94E-05	-62
chr9	89209884	89210228	1	0.001373126	93
chr9	89222870	89223300	1	7.79E-05	155
chr9	89231900	89231986	1	2.44E-05	5
chr9	89282812	89283242	1	2.66E-09	122
chr9	89310676	89311020	1	0.000133367	115
chr9	89368640	89368726	-1	0.001826166	-83
chr9	89374574	89374660	-1	6.68E-05	-47
chr9	89383174	89383346	1	1.54E-05	93
chr9	89389796	89390312	1	1.21E-08	193
chr9	89391430	89391516	-1	0.000178065	-52
chr9	89402868	89403384	-1	0.003923764	-49
chr9	89427636	89428152	1	0.000912825	313
chr9	89436924	89437268	-1	1.48E-05	-82
chr9	89439848	89440364	-1	3.02E-05	-48
chr9	89446900	89447502	1	0.000806741	280
chr9	89454468	89455242	1	3.80E-06	356
chr9	89455500	89456016	-1	0.000643908	-68
chr9	89466680	89467110	1	4.81E-07	171
chr9	89478978	89479064	-1	0.000384192	-60
chr9	89480268	89480354	1	0.000375698	56
chr9	89491878	89492136	-1	0.000123537	-35
chr9	89497468	89497640	-1	0.000188295	-42
chr9	89498414	89498586	-1	2.87E-05	-45
chr9	89591036	89591810	1	8.83E-05	332
chr9	89591982	89592068	-1	0.000551799	-55
chr9	89593444	89593616	-1	0.000491887	-57
chr9	89605140	89605226	-1	8.40E-05	-54
chr9	89605828	89605914	-1	0.002206098	-67
chr9	89611676	89612364	1	2.33E-05	413
chr9	89620620	89621050	-1	2.96E-05	-56
chr9	89663448	89663964	1	0.009155086	87
chr9	89666114	89666458	-1	0.005077858	-63
chr9	89674456	89674886	-1	0.000292678	-79
chr9	89681522	89682024	1	0.001870708	112
chr9	89686066	89686754	1	3.76E-06	667
chr9	89690194	89690280	1	3.53E-05	9
chr9	89697246	89697332	-1	0.000104721	-47
chr9	89717628	89718058	-1	1.44E-05	-81
chr9	89742310	89742396	1	1.15E-05	6
chr9	89743944	89744202	-1	0.000769446	-63
chr9	89745578	89745664	-1	4.44E-05	-47
chr9	89751168	89751254	-1	0.000346079	-37
chr9	89757188	89757274	-1	0.00060221	-57
chr9	89760198	89760284	-1	0.000372338	-43
chr9	89766734	89766820	1	0.000248328	4
chr9	89767508	89768196	1	5.01E-05	279
chr9	89788578	89788664	1	0.000276386	4
chr9	89800962	89801134	-1	0.000116182	-37
chr9	89801994	89802080	-1	0.000270757	-55
chr9	89803026	89803370	1	4.94E-05	108
chr9	89828654	89828740	-1	2.07E-05	-35
chr9	89844650	89845080	1	0.002476807	197
chr9	89871482	89871568	-1	3.40E-05	-29
chr9	89896250	89896422	-1	1.73E-05	-27
chr9	89930994	89931252	-1	2.70E-05	-68
chr9	90024648	90025078	-1	0.003159891	-73
chr9	90046320	90046406	-1	5.51E-05	-67
chr9	90061628	90061714	1	1.00E-05	15
chr9	90125268	90125354	1	6.22E-05	36
chr9	90131890	90132062	-1	2.27E-05	-52
chr9	90192348	90192434	1	0.000532155	66
chr9	90210408	90210666	1	0.002784175	153
chr9	90286432	90286518	1	1.46E-05	9
chr9	90301310	90301740	1	0.003598228	101
chr9	90384644	90385160	1	1.56E-07	106
chr9	90599988	90600418	1	3.05E-06	67
chr9	90613318	90613576	-1	7.91E-05	-76
chr9	90616844	90616930	-1	0.00074595	-20
chr9	90618822	90619166	-1	2.60E-05	-20
chr9	90631894	90632152	-1	0.000305682	-56
chr9	90637656	90638086	1	2.38E-05	132
chr9	90748596	90749112	1	0.00146352	94
chr9	90780846	90781018	1	2.40E-05	7
chr9	90787726	90787812	1	0.000174595	11
chr9	90788586	90788672	1	0.000196736	6
chr9	90801400	90801658	-1	0.002199157	-69
chr9	90837348	90837434	-1	5.56E-05	-50
chr9	90847668	90848012	-1	0.001326806	-63
chr9	90857988	90858074	-1	4.20E-05	-67
chr9	90861686	90862116	-1	0.001258384	-54
chr9	90889894	90889980	-1	0.000259086	-65
chr9	90895484	90896086	1	5.79E-05	113
chr9	90901504	90901590	1	1.84E-05	11
chr9	90942440	90943128	1	1.65E-06	256
chr9	90978732	90979076	-1	0.010004896	-49
chr9	90982860	90982946	1	8.30E-05	6
chr9	90985612	90985956	1	0.002630985	122
chr9	90992664	90993180	1	1.75E-05	69
chr9	90999974	91000318	1	0.000537456	91
chr9	91005564	91006080	-1	8.06E-05	-50
chr9	91155204	91155634	-1	4.74E-05	-65
chr9	91156752	91157268	1	0.000119746	141
chr9	91178424	91178854	1	3.52E-06	233
chr9	91442616	91443046	-1	0.000345168	-59
chr9	91459042	91459558	1	3.44E-06	82
chr9	91783692	91784208	-1	1.85E-05	-74
chr9	91816200	91816630	-1	0.002105319	-59
chr9	91831680	91832196	1	0.000351952	140
chr9	91833830	91834002	-1	0.004282616	-39
chr9	91835206	91835808	1	0.000132613	106
chr9	91838130	91838560	1	4.58E-07	104
chr9	91846472	91846558	-1	8.90E-05	-59
chr9	91855588	91855932	-1	0.011155324	-62
chr9	91898760	91899018	1	0.001165282	127
chr9	91908048	91908134	1	0.000172886	33
chr9	91920174	91920260	1	0.00011238	36
chr9	91925334	91925420	-1	0.000298831	-57
chr9	91930580	91930838	-1	0.000185172	-43
chr9	91957601	91957832	1	1.02E-05	13
chr9	91960680	91960766	-1	8.38E-05	-33
chr9	91963518	91964464	1	0.000140238	367
chr9	92021998	92022600	1	1.16E-06	173
chr9	92087702	92087960	1	0.002337777	65
chr9	92132508	92133024	-1	0.001477324	-54
chr9	92135346	92135432	-1	0.000111378	-54
chr9	92137152	92137668	-1	0.00114865	-56
chr9	92141280	92141796	-1	0.000150437	-61
chr9	92147042	92147902	1	3.26E-05	694
chr9	92151772	92152374	1	3.41E-06	164
chr9	92156760	92156846	1	5.76E-05	8
chr9	92162952	92163640	1	3.47E-06	195
chr9	92170778	92170864	1	4.37E-05	6
chr9	92173100	92173186	-1	0.001013589	-76
chr9	92197008	92197438	1	2.33E-07	137
chr9	92293500	92293930	1	8.10E-05	97
chr9	92545824	92546340	1	0.000110297	154
chr9	92558810	92559068	1	0.007374241	74
chr9	92611442	92612130	1	1.17E-05	350
chr9	92612990	92613076	-1	0.000998403	-24
chr9	92615656	92616000	-1	0.000150091	-49
chr9	92618236	92618322	-1	0.001511459	-44
chr9	92620128	92620558	-1	0.001363501	-51
chr9	92641112	92641542	-1	0.000178099	-64
chr9	92641714	92641800	-1	0.011655623	-45
chr9	92664418	92664504	1	7.16E-05	94
chr9	92670008	92670524	1	0.003314124	159
chr9	92716448	92716706	1	0.002419579	42
chr9	92717136	92717566	1	0.000118235	130
chr9	92717910	92717996	-1	0.003093106	-72
chr9	92718856	92719372	-1	0.000519834	-109
chr9	92721178	92721264	1	0.000369456	9
chr9	92722554	92722812	-1	8.59E-06	-69
chr9	92726424	92726510	-1	0.000770197	-75
chr9	92728058	92728230	-1	0.004341249	-68
chr9	92729090	92729434	-1	8.12E-05	-67
chr9	92729950	92730036	-1	0.004806726	-75
chr9	92735454	92735970	1	3.15E-05	164
chr9	92762544	92762888	-1	0.012023711	-51
chr9	92770456	92771832	1	8.16E-07	275
chr9	92775616	92775702	-1	2.17E-05	-27
chr9	92800212	92800814	1	4.39E-05	272
chr9	92802878	92803050	1	0.00105078	7
chr9	92805458	92805544	1	0.000627483	5
chr9	92807436	92807952	-1	0.000647294	-54
chr9	92868926	92869012	1	3.71E-05	10
chr9	92892060	92892146	-1	5.14E-05	-50
chr9	92895844	92896188	-1	0.004678308	-67
chr9	92940564	92940908	-1	5.07E-05	-63
chr9	92948992	92949250	1	0.000147999	64
chr9	92965848	92966106	-1	0.0004746	-84
chr9	92977200	92977286	-1	0.000182197	-57
chr9	92988036	92988724	1	0.000358556	525
chr9	93012804	93013320	-1	4.41E-05	-87
chr9	93026736	93027166	-1	0.000543804	-64
chr9	93033272	93033358	-1	0.000604421	-18
chr9	93033702	93034132	-1	9.30E-05	-62
chr9	93041184	93041528	1	4.77E-05	123
chr9	93052794	93053052	1	0.003461017	79
chr9	93114026	93114714	1	6.04E-06	197
chr9	93115058	93115316	1	7.57E-05	51
chr9	93121164	93121594	-1	0.002761004	-63
chr9	93131656	93131828	1	0.002165166	71
chr9	93132516	93133290	1	0.00029126	430
chr9	93133978	93134322	-1	0.000966183	-41
chr9	93185148	93185578	-1	0.000433899	-47
chr9	93187642	93187900	-1	0.00018751	-33
chr9	93196328	93196672	1	0.000175845	64
chr9	93199338	93199596	1	0.000809023	103
chr9	93204842	93205014	-1	0.000940647	-65
chr9	93219204	93219290	-1	9.12E-05	-45
chr9	93223332	93223676	1	0.002757247	102
chr9	93224192	93224278	-1	0.000764197	-65
chr9	93228664	93228750	-1	0.000358041	-34
chr9	93230212	93230298	-1	0.000232135	-71
chr9	93237952	93238726	-1	0.000312107	-60
chr9	93239930	93240274	-1	6.97E-05	-76
chr9	93246466	93246638	-1	0.000582358	-63
chr9	93259022	93259452	-1	4.71E-05	-47
chr9	93260226	93260312	-1	0.000571118	-42
chr9	93260828	93260914	-1	0.004216307	-52
chr9	93261602	93261688	-1	0.000140098	-61
chr9	93267192	93268052	-1	0.000273308	-77
chr9	93268396	93268740	-1	0.003242645	-74
chr9	93289036	93289294	-1	6.33E-06	-52
chr9	93289380	93290412	1	1.96E-06	168
chr9	93305462	93305892	-1	0.000680341	-64
chr9	93333154	93333326	-1	6.62E-05	-51
chr9	93379422	93379508	1	3.00E-05	8
chr9	93393096	93393612	-1	0.00568828	-51
chr9	93450888	93451146	-1	0.000786826	-55
chr9	93470496	93470582	-1	1.53E-05	-22
chr9	93566472	93566816	1	0.003681528	68
chr9	93576878	93577308	-1	4.35E-06	-34
chr9	93608268	93608354	1	0.000119954	9
chr9	93618674	93618822	1	8.97E-05	15
chr9	93620394	93620480	-1	9.13E-05	-61
chr9	93630456	93630972	-1	0.001056008	-63
chr9	93669414	93669758	-1	0.001950328	-102
chr9	93673886	93674058	-1	0.001217802	-78
chr9	93675864	93676294	1	0.008013375	137
chr9	93814152	93814926	-1	0.000202964	-62
chr9	93815528	93815614	-1	0.000279962	-37
chr9	93824988	93825848	-1	0.000155329	-52
chr9	93892068	93892670	1	5.65E-05	299
chr9	93903936	93904452	-1	0.000729237	-57
chr9	93910730	93911160	-1	0.000161937	-57
chr9	93924834	93925092	-1	0.001456815	-56
chr9	93950978	93951408	1	0.002055352	88
chr9	93952612	93953386	-1	2.33E-05	-88
chr9	93957686	93957772	1	7.25E-05	43
chr9	93968436	93968952	1	4.36E-07	230
chr9	93974542	93974628	1	0.000124148	7
chr9	93978412	93978928	1	0.000491906	104
chr9	93979616	93979960	-1	0.000148488	-68
chr9	93980906	93980992	1	0.001441193	18
chr9	93986066	93986840	1	5.67E-06	189
chr9	94079892	94079978	-1	1.13E-05	-57
chr9	94094512	94094856	1	0.002510201	76
chr9	94165720	94166236	1	1.57E-05	95
chr9	94191864	94192122	1	0.000791753	111
chr9	94292312	94292398	-1	1.87E-05	-46
chr9	94326712	94326970	1	0.001459748	17
chr9	94327142	94327314	1	0.000769333	13
chr9	94329024	94329394	1	5.06E-06	11
chr9	94331184	94331442	1	0.00030053	12
chr9	94332904	94333028	1	8.03E-05	10
chr9	94333988	94334366	1	0.00010391	12
chr9	94334882	94334968	1	0.001530791	4
chr9	94336521	94336688	1	0.003158554	4
chr9	94338375	94338494	1	0.001589289	5
chr9	94340300	94340466	1	0.000499881	11
chr9	94342536	94342651	1	0.004917657	11
chr9	94343312	94343568	1	8.10E-05	8
chr9	94344256	94344428	1	0.000703918	7
chr9	94344600	94344772	1	0.002234463	11
chr9	94348212	94348372	1	1.06E-05	8
chr9	94349240	94349674	1	4.42E-05	9
chr9	94350276	94350590	1	1.99E-05	8
chr9	94351474	94351749	1	6.96E-05	11
chr9	94351960	94352505	1	0.002749187	8
chr9	94353609	94353716	1	0.000143822	7
chr9	94358016	94359048	1	0.000260947	7
chr9	94360166	94360596	-1	9.79E-05	-46
chr9	94362488	94362829	1	5.88E-05	6
chr9	94363919	94364380	1	4.36E-05	12
chr9	94367932	94368164	1	0.000790503	5
chr9	94374356	94374442	1	0.001886885	24
chr9	94374872	94374958	-1	0.004172569	-25
chr9	94375646	94376162	1	3.33E-05	8
chr9	94376678	94376823	1	0.000923639	8
chr9	94378828	94378932	1	2.80E-05	8
chr9	94380376	94380462	1	0.000910888	5
chr9	94380768	94380892	1	1.20E-05	7
chr9	94381752	94382182	1	7.82E-05	7
chr9	94383386	94383730	1	4.60E-05	6
chr9	94384676	94384762	1	0.001821243	8
chr9	94386826	94386912	1	0.001282037	7
chr9	94387772	94387858	1	0.004516403	7
chr9	94389406	94389492	1	0.000136859	6
chr9	94389750	94389922	-1	0.001038254	-15
chr9	94390610	94390868	1	6.88E-05	11
chr9	94393698	94394075	1	6.17E-06	7
chr9	94396114	94396372	1	0.000586875	11
chr9	94412368	94412704	1	5.04E-06	5
chr9	94418560	94418646	1	0.000658685	5
chr9	94420194	94420280	-1	0.000502967	-21
chr9	94420882	94421054	1	0.000322066	7
chr9	94431718	94431826	1	0.000329677	7
chr9	94436104	94436190	1	0.000261334	6
chr9	94441694	94442124	1	0.000145305	105
chr9	94571296	94571640	-1	0.00304563	-69
chr9	94589872	94590044	-1	1.20E-06	-45
chr9	94590732	94591162	1	0.000458277	60
chr9	94638892	94639236	-1	2.46E-05	-71
chr9	94640612	94640784	-1	1.23E-06	-65
chr9	94648782	94648868	-1	0.000117298	-60
chr9	94660220	94660306	1	0.00010861	9
chr9	94726440	94726870	1	0.004850203	66
chr9	94753186	94753272	1	5.72E-05	6
chr9	94809688	94809774	1	6.70E-05	11
chr9	94917876	94918392	1	2.80E-05	271
chr9	94929744	94930260	-1	0.000109205	-88
chr9	94975926	94976184	-1	0.001309357	-52
chr9	94985988	94986074	-1	1.34E-05	-21
chr9	95083340	95083684	-1	0.000936433	-102
chr9	95085146	95085748	-1	1.70E-07	-103
chr9	95086006	95086350	-1	1.04E-07	-76
chr9	95087124	95087210	1	0.00040889	4
chr9	95135542	95136144	1	5.70E-05	110
chr9	95197548	95198064	1	0.000594655	233
chr9	95334804	95335234	1	0.000495395	57
chr9	95389328	95389414	1	6.61E-06	6
chr9	95426652	95427168	-1	2.31E-05	-60
chr9	95616110	95616368	-1	0.002071131	-59
chr9	95619378	95619722	-1	0.000154669	-45
chr9	95620152	95620238	-1	0.000561244	-54
chr9	95627978	95628322	1	0.010519844	63
chr9	95633912	95634514	1	0.000418577	172
chr9	95664614	95664958	1	0.00515721	70
chr9	95675192	95675364	-1	1.00E-05	-50
chr9	95720170	95720256	1	3.34E-05	4
chr9	95764890	95765148	1	0.004193811	114
chr9	95780714	95781144	1	0.000460011	228
chr9	95783638	95783724	1	3.59E-05	59
chr9	95875486	95875744	1	2.95E-05	130
chr9	95936976	95937492	1	4.59E-05	150
chr9	96020310	96020396	1	0.004185046	68
chr9	96039058	96039144	-1	3.68E-05	-64
chr9	96039402	96039488	-1	0.003534003	-50
chr9	96169348	96169692	1	9.59E-06	116
chr9	96185172	96185258	1	0.000305009	67
chr9	96196954	96197040	-1	0.000256671	-51
chr9	96198416	96199104	1	0.000158426	65
chr9	96252080	96252252	1	7.20E-06	6
chr9	96266614	96267302	1	2.32E-11	344
chr9	96291296	96291382	-1	6.65E-05	-32
chr9	96294306	96294392	1	0.000111044	26
chr9	96324836	96324922	-1	6.16E-05	-53
chr9	96381252	96381768	-1	0.001098647	-55
chr9	96420468	96420984	1	0.002900786	192
chr9	96434658	96434744	1	5.88E-06	7
chr9	96468714	96468800	1	0.000173514	8
chr9	96474648	96474734	1	8.70E-05	9
chr9	96488494	96488580	-1	3.64E-06	-52
chr9	96489526	96489870	1	8.05E-05	104
chr9	96496320	96496406	-1	5.83E-05	-62
chr9	96497180	96497352	-1	0.004986323	-59
chr9	96582320	96582492	1	6.96E-07	43
chr9	96600122	96600294	1	3.05E-06	7
chr9	96618612	96619128	-1	0.000336166	-50
chr9	96619558	96619644	-1	1.85E-05	-25
chr9	96633318	96633404	1	4.26E-05	11
chr9	96700140	96700656	1	3.42E-05	70
chr9	96728606	96728692	1	0.000105593	20
chr9	96732304	96732390	1	4.17E-06	8
chr9	96759480	96759652	-1	7.18E-05	-26
chr9	96901810	96902068	1	1.50E-05	4
chr9	96904046	96904235	1	6.69E-05	9
chr9	96905078	96905594	1	0.002577391	12
chr9	96906110	96906844	1	1.34E-05	12
chr9	96907041	96907142	1	0.005165358	9
chr9	96909266	96909636	1	0.000254897	8
chr9	96922192	96922553	1	6.70E-05	6
chr9	96922966	96923138	1	0.000634529	10
chr9	96926234	96926320	1	6.87E-05	11
chr9	96948319	96948422	1	4.63E-05	9
chr9	96950314	96950486	1	0.000573036	8
chr9	96958054	96958189	1	3.69E-05	5
chr9	96963214	96963330	1	0.00065658	4
chr9	96965106	96965622	1	0.000557296	10
chr9	96969578	96969922	1	0.0001872	5
chr9	96974996	96975126	1	0.000405373	4
chr9	96994518	96994719	1	7.25E-07	11
chr9	97004322	97004408	1	0.000159677	4
chr9	97007332	97007677	1	1.72E-05	8
chr9	97009138	97009310	1	0.000133307	6
chr9	97045602	97045688	1	0.000290029	37
chr9	97168152	97168754	1	1.89E-06	320
chr9	97174000	97174086	-1	0.00055839	-21
chr9	97195586	97195672	1	0.000588027	7
chr9	97197822	97198218	1	1.96E-05	10
chr9	97219752	97219838	-1	7.07E-06	-20
chr9	97221558	97221644	-1	5.99E-05	-64
chr9	97245122	97245208	1	0.000195432	19
chr9	97246068	97246154	1	6.34E-05	5
chr9	97315986	97316072	1	3.39E-05	64
chr9	97350214	97350300	-1	4.59E-05	-53
chr9	97364748	97365178	1	7.09E-06	144
chr9	97399148	97399320	1	0.000194713	126
chr9	97502520	97502864	-1	0.000635339	-67
chr9	97511206	97511378	1	0.000551696	75
chr9	97514560	97514818	-1	5.01E-05	-52
chr9	97515420	97515592	-1	0.000124714	-28
chr9	97516366	97516452	-1	0.000461936	-43
chr9	97527374	97527804	-1	0.000598316	-46
chr9	97528836	97529180	1	0.004933863	59
chr9	97529696	97529782	1	0.000200605	53
chr9	97533652	97533738	-1	0.00020756	-30
chr9	97554292	97554464	-1	8.22E-05	-25
chr9	97578372	97578716	1	7.76E-05	80
chr9	97647172	97647258	-1	5.33E-05	-12
chr9	97674950	97675122	1	5.70E-05	60
chr9	97697396	97697568	1	0.002043954	97
chr9	97744008	97744438	1	3.15E-05	133
chr9	97745642	97745728	-1	0.00029404	-62
chr9	97752608	97752694	1	0.000585183	51
chr9	97753468	97753554	-1	0.001635863	-30
chr9	97758284	97758800	1	1.37E-05	93
chr9	97808852	97808938	1	0.000133584	10
chr9	97853486	97853830	-1	0.000107423	-76
chr9	97854002	97854432	-1	0.00014473	-48
chr9	97860882	97861226	-1	5.13E-05	-73
chr9	97909128	97909644	1	0.001983801	89
chr9	97922028	97922458	1	3.55E-05	176
chr9	97957202	97957288	1	2.29E-05	19
chr9	97984034	97984120	-1	1.53E-05	-16
chr9	98045868	98045954	-1	4.34E-06	-23
chr9	98087148	98087492	1	2.21E-06	131
chr9	98119140	98119570	1	0.000761264	152
chr9	98121720	98122236	-1	0.000365384	-60
chr9	98139780	98140038	-1	8.57E-05	-37
chr9	98162484	98162570	-1	5.24E-06	-83
chr9	98220792	98221394	-1	0.00024076	-83
chr9	98223286	98223716	1	0.000810332	208
chr9	98248656	98249172	1	1.39E-07	86
chr9	98250462	98250548	-1	3.59E-05	-59
chr9	98255536	98255880	1	0.00095363	98
chr9	98292602	98293032	-1	0.000439353	-53
chr9	98308426	98308942	1	0.000431773	231
chr9	98455228	98455830	1	0.000363996	127
chr9	98481028	98481544	1	0.000114209	118
chr9	98483436	98483522	-1	3.60E-05	-30
chr9	98508462	98508720	1	2.16E-05	67
chr9	98558256	98558772	1	0.001409531	82
chr9	98565652	98565910	-1	0.005649869	-57
chr9	98571328	98571414	1	0.004259516	82
chr9	98658446	98658876	1	0.000598965	78
chr9	98686912	98687170	-1	1.72E-06	-62
chr9	98708412	98709444	-1	2.83E-06	-50
chr9	98765172	98766204	1	4.20E-06	131
chr9	98767666	98767752	-1	0.003525398	-68
chr9	98778158	98778588	-1	0.00090162	-60
chr9	98791488	98791574	1	0.000978738	39
chr9	98796046	98796304	-1	0.000223355	-48
chr9	98797508	98797594	1	0.000795553	11
chr9	98800948	98801034	1	0.000476352	5
chr9	98807656	98808000	-1	6.06E-06	-41
chr9	98810838	98810924	1	0.000544149	11
chr9	98811096	98811440	1	0.000710709	95
chr9	98824082	98824512	-1	0.003811882	-54
chr9	98923756	98923842	1	3.50E-05	49
chr9	98943708	98944740	-1	0.000172892	-77
chr9	98991352	98992126	1	3.65E-05	120
chr9	99022656	99023000	-1	0.000980082	-63
chr9	99181584	99182100	1	0.000104833	193
chr9	99211684	99212028	-1	5.71E-05	-63
chr9	99301812	99302328	1	0.003543771	98
chr9	99305940	99306370	-1	0.002172792	-80
chr9	99433392	99434080	1	0.001601986	195
chr9	99437864	99438552	1	0.000428857	278
chr9	99731296	99731382	-1	8.32E-05	-12
chr9	99757440	99757956	1	0.000184147	146
chr9	99822026	99822456	-1	0.00131046	-69
chr9	100237062	100237320	1	1.06E-06	160
chr9	100375608	100376124	1	0.000123827	249
chr9	100429272	100429788	1	6.92E-11	278
chr9	100528774	100528946	1	1.52E-05	3
chr9	100540040	100540212	1	0.004463142	125
chr9	100697764	100697850	1	1.42E-05	8
chr9	100718748	100719264	-1	0.000850674	-61
chr9	100731304	100731648	-1	2.67E-05	-63
chr9	100868732	100868818	-1	2.76E-05	-18
chr9	100881374	100881460	1	1.52E-05	5
chr9	100898230	100898316	-1	5.40E-05	-15
chr9	100984058	100984230	1	0.001243428	4
chr9	101336078	101336738	1	0.00053039	7
chr9	101338406	101338550	1	0.005930695	13
chr9	101338722	101339066	1	0.001348587	12
chr9	101339241	101339698	1	1.91E-05	12
chr9	101340873	101341303	1	0.00014679	6
chr9	101344383	101345431	1	6.42E-05	9
chr9	101347494	101347580	1	0.000102733	12
chr9	101348010	101348129	1	0.000375157	11
chr9	101349030	101349128	1	1.84E-05	11
chr9	101350160	101350693	1	2.96E-07	11
chr9	101351266	101351536	1	0.00078581	4
chr9	101352396	101352740	1	6.62E-05	7
chr9	101353428	101353686	1	0.002080355	10
chr9	101355750	101355922	1	0.001645482	13
chr9	101356180	101356524	1	2.01E-05	12
chr9	101356696	101356895	1	1.34E-05	12
chr9	101357556	101358072	1	9.94E-05	12
chr9	101359276	101359362	1	0.002884339	7
chr9	101359653	101360005	1	0.000177681	11
chr9	101360502	101360652	1	0.002590216	11
chr9	101361254	101361346	1	0.000937722	5
chr9	101363747	101364736	1	4.94E-05	11
chr9	101815764	101815936	1	0.000194307	104
chr9	101880350	101880436	1	7.94E-06	5
chr9	102054672	102055188	1	0.001503621	71
chr9	102160452	102160968	1	0.000643176	69
chr9	102467988	102468074	-1	4.61E-05	-15
chr9	102505742	102505828	-1	5.74E-05	-13
chr9	102872532	102872618	1	1.19E-05	6
chr9	102985278	102985622	1	2.16E-05	122
chr9	103073944	103074030	1	0.004822078	61
chr9	103187550	103187722	1	0.002347908	68
chr9	103276302	103276388	1	0.000121817	5
chr9	103484164	103484508	1	0.004757145	90
chr9	103553652	103554168	-1	0.000548799	-55
chr9	103902640	103903242	1	0.000542711	184
chr9	104232708	104233224	1	0.001293345	215
chr9	104255928	104256702	1	0.000174962	216
chr9	104487612	104488042	1	0.001135095	61
chr9	104525968	104526054	-1	4.59E-05	-22
chr9	104634242	104634672	1	2.46E-05	225
chr9	104775798	104776314	1	0.000191055	113
chr9	104805468	104805812	1	0.000545051	111
chr9	104817164	104817508	-1	0.001624282	-76
chr9	104836600	104836944	-1	7.15E-05	-67
chr9	104864808	104865066	-1	4.24E-05	-49
chr9	104939026	104939112	1	1.72E-05	7
chr9	104991744	104992174	1	0.002055307	88
chr9	105053148	105053664	1	1.35E-08	261
chr9	105064500	105065016	1	4.99E-06	80
chr9	105132612	105133042	1	0.000363565	99
chr9	105149898	105149984	1	7.66E-05	10
chr9	105157810	105157896	1	0.000290353	15
chr9	105180600	105180686	1	3.65E-05	10
chr9	105183524	105183610	-1	0.000209655	-28
chr9	105187996	105188168	1	4.68E-05	20
chr9	105189286	105189544	-1	0.000275956	-79
chr9	105194790	105194876	-1	1.10E-05	-10
chr9	105218870	105218956	-1	3.19E-05	-29
chr9	105280704	105281220	1	0.001394664	62
chr9	105290422	105290508	1	5.05E-05	7
chr9	105380550	105380636	1	1.05E-05	7
chr9	105421486	105421572	-1	4.20E-05	-17
chr9	105435246	105435504	1	5.70E-05	94
chr9	105443416	105443760	1	2.90E-06	84
chr9	105456574	105456660	1	7.23E-05	24
chr9	105457778	105458466	1	1.07E-08	430
chr9	105705544	105705802	-1	2.90E-06	-20
chr9	105832824	105833426	1	1.45E-07	150
chr9	105864300	105865074	1	5.42E-09	293
chr9	105867998	105868084	1	7.87E-05	6
chr9	105868428	105868944	1	0.000154276	89
chr9	105904118	105904204	1	2.35E-05	9
chr9	105914868	105915384	1	0.000825673	231
chr9	106008780	106009210	-1	1.00E-06	-64
chr9	106203828	106204172	1	3.41E-05	82
chr9	106671324	106671410	1	6.76E-06	11
chr9	106712088	106712604	1	0.001166756	51
chr9	106728428	106728514	-1	4.25E-05	-31
chr9	106752508	106753368	1	0.002664897	110
chr9	106880820	106881164	1	0.000234222	102
chr9	106892688	106893720	1	0.000458721	91
chr9	107130736	107131596	1	0.000188598	169
chr9	107176144	107176230	-1	2.58E-06	-68
chr9	107210716	107211060	1	0.001924132	123
chr9	107213382	107213984	1	0.000251205	103
chr9	107249244	107249674	1	0.000320801	163
chr9	107282870	107283300	1	0.002342931	96
chr9	107359926	107360184	-1	0.004185511	-62
chr9	107361044	107361216	-1	0.000271557	-23
chr9	107367924	107368268	1	0.000334232	63
chr9	107443260	107443776	-1	0.000113552	-77
chr9	107449128	107449280	1	1.82E-05	9
chr9	107480756	107480928	-1	5.81E-05	-21
chr9	107487722	107488152	-1	0.007156968	-67
chr9	107614314	107614744	1	2.40E-05	142
chr9	107737982	107738584	1	0.000969264	336
chr9	107751742	107752344	1	7.97E-06	397
chr9	107795516	107795602	1	4.96E-05	9
chr9	107826218	107826648	1	0.001051247	92
chr9	108084648	108085078	1	9.84E-07	115
chr9	108119392	108119736	1	0.003104238	112
chr9	108141838	108141924	1	1.55E-06	8
chr9	108168240	108168756	1	0.000911615	62
chr9	108195072	108195158	1	1.43E-05	8
chr9	108215196	108215282	-1	6.01E-05	-54
chr9	108323556	108323900	1	0.0050007	64
chr9	108367502	108368276	1	2.95E-05	237
chr9	108393990	108394248	1	0.005670543	102
chr9	108489622	108490138	1	1.36E-05	102
chr9	108530472	108530902	1	4.32E-06	173
chr9	108539244	108539588	1	0.000107367	80
chr9	108607356	108607442	-1	2.86E-05	-22
chr9	108691894	108691980	-1	2.51E-05	-22
chr9	108703332	108703762	1	0.004961188	96
chr9	108787440	108788214	1	0.000161237	112
chr9	108822442	108822528	1	9.56E-06	5
chr9	108855036	108855466	-1	0.000397945	-85
chr9	108859680	108860454	1	5.92E-05	283
chr9	108862432	108862518	-1	0.001053805	-56
chr9	109119314	109119744	-1	6.94E-05	-110
chr9	109307654	109308084	-1	4.13E-05	-79
chr9	109381098	109381356	-1	0.000205033	-83
chr9	109431150	109431752	1	0.001138813	144
chr9	109449468	109449726	1	0.000431679	127
chr9	109460304	109460562	-1	3.95E-07	-47
chr9	109480858	109480944	-1	0.000406062	-26
chr9	109489200	109489372	-1	7.55E-05	-59
chr9	109494704	109494790	-1	0.000505768	-44
chr9	109498144	109498402	-1	4.38E-05	-21
chr9	109498918	109499004	-1	0.002499916	-60
chr9	109506228	109506314	1	6.24E-05	53
chr9	109537274	109537704	1	0.000188532	80
chr9	109731204	109731290	-1	4.73E-05	-25
chr9	109757606	109757778	-1	2.73E-05	-27
chr9	109765776	109766120	1	0.001565876	114
chr9	110069700	110070216	1	0.000541659	90
chr9	110121300	110121730	1	9.36E-06	111
chr9	110256492	110256578	-1	0.015913883	-45
chr9	110256664	110257352	1	8.72E-07	208
chr9	110283926	110284012	1	0.000399631	29
chr9	110287280	110287366	1	9.60E-05	10
chr9	110300180	110300352	-1	1.50E-05	-29
chr9	110309726	110309898	1	5.18E-05	14
chr9	110310758	110310930	-1	0.000268909	-14
chr9	110317552	110317638	-1	4.56E-05	-42
chr9	110320046	110320476	1	0.001826581	62
chr9	110324948	110325120	1	4.19E-05	32
chr9	110330796	110330968	-1	0.000218402	-18
chr9	110335698	110336214	1	0.000434583	100
chr9	110489380	110489724	1	0.000970887	72
chr9	110545538	110546140	1	4.57E-06	237
chr9	110549064	110549150	1	5.45E-05	5
chr9	110600750	110600836	1	2.75E-07	8
chr9	110602212	110602642	1	7.11E-06	73
chr9	110709884	110709970	1	3.65E-05	6
chr9	110800614	110800700	-1	2.82E-06	-44
chr9	110917230	110917316	1	3.75E-05	7
chr9	110919638	110920068	1	0.000771868	100
chr9	110977960	110978118	1	6.94E-05	6
chr9	110987415	110987664	1	0.000113414	6
chr9	111038232	111038576	-1	2.11E-06	-34
chr9	111052680	111053196	1	0.003626752	63
chr9	111334416	111334846	1	0.000276037	96
chr9	111524992	111525336	-1	8.12E-05	-78
chr9	111540128	111540214	1	1.50E-05	5
chr9	111587428	111587514	1	3.97E-05	6
chr9	111602822	111602994	-1	1.86E-05	-55
chr9	111773360	111773532	1	2.83E-05	7
chr9	111874496	111874840	1	0.000240473	164
chr9	111963936	111964538	-1	3.78E-05	-51
chr9	111965140	111965914	1	0.000302904	145
chr9	111974944	111975030	-1	9.59E-05	-30
chr9	111980018	111980104	1	1.14E-05	12
chr9	111982684	111982856	-1	6.17E-05	-56
chr9	112041508	112042196	1	0.000410831	361
chr9	112061976	112062664	1	5.32E-05	168
chr9	112063266	112063352	-1	0.000104981	-37
chr9	112107298	112107470	1	2.09E-05	6
chr9	112120972	112121144	-1	1.50E-06	-44
chr9	112133700	112134388	1	7.54E-05	100
chr9	112136710	112137140	-1	3.88E-05	-33
chr9	112137914	112138053	1	0.000100232	6
chr9	112144622	112145052	1	0.000282099	132
chr9	112171454	112171540	-1	0.000303122	-28
chr9	112172400	112172572	-1	2.41E-05	-43
chr9	112174894	112175926	-1	5.81E-07	-65
chr9	112232944	112233030	1	5.50E-05	7
chr9	112239996	112240082	1	2.13E-05	10
chr9	112299422	112300110	1	0.002386931	134
chr9	112415952	112416468	1	7.84E-05	60
chr9	112486128	112486644	-1	0.002794425	-51
chr9	112525946	112526032	1	0.000167224	9
chr9	112558798	112558884	1	0.000295442	8
chr9	112565936	112566228	1	0.00010579	7
chr9	112583652	112583824	1	0.000110566	6
chr9	112597326	112597584	1	0.000233965	90
chr9	112644282	112644970	1	4.40E-05	121
chr9	112678596	112679026	-1	3.68E-05	-60
chr9	112680574	112680660	1	0.000816105	30
chr9	112682294	112682638	1	0.004111917	103
chr9	112710760	112710846	1	5.50E-06	6
chr9	112749804	112749890	-1	0.012459423	-40
chr9	112750062	112750406	-1	7.52E-05	-71
chr9	112768122	112768294	-1	5.92E-05	-46
chr9	112889984	112890672	-1	0.001997051	-70
chr9	113043150	113043322	-1	5.72E-06	-51
chr9	113112036	113112294	-1	0.000745613	-33
chr9	113134740	113135342	-1	0.000154145	-53
chr9	113141534	113141620	-1	0.000215161	-18
chr9	113147038	113147124	1	2.84E-05	32
chr9	113187888	113188404	1	0.000156019	176
chr9	113199842	113200014	-1	9.66E-05	-40
chr9	113297796	113298312	-1	0.005713962	-56
chr9	113461626	113462228	-1	7.38E-05	-68
chr9	113463776	113464464	-1	0.000543118	-52
chr9	113528190	113528448	1	0.007302809	99
chr9	113529050	113529480	-1	0.00117337	-61
chr9	113536876	113537220	-1	0.000354471	-85
chr9	113540918	113541520	1	0.000158389	68
chr9	113585724	113586068	1	0.00064817	107
chr9	113610664	113610836	-1	6.84E-05	-48
chr9	113620468	113621242	1	1.91E-05	137
chr9	113622016	113622102	-1	0.000672208	-24
chr9	113622962	113623220	1	0.004188912	82
chr9	113650568	113650912	1	7.97E-05	103
chr9	113671208	113671466	-1	0.000155973	-62
chr9	113680754	113681184	1	2.04E-05	59
chr9	113707242	113707500	1	0.001111001	82
chr9	113729172	113729258	1	7.89E-05	6
chr9	113732784	113732870	1	0.000119731	16
chr9	113746716	113747060	1	0.001194383	78
chr9	113872534	113872706	1	0.000328101	132
chr9	113906418	113907278	1	0.000109048	247
chr9	113929466	113929896	1	0.000324675	73
chr9	113987172	113987860	1	3.34E-06	151
chr9	114028194	114028452	1	0.001486075	98
chr9	114039460	114039804	1	0.001148018	73
chr9	114048662	114048748	-1	0.018956197	-37
chr9	114048920	114049952	-1	0.000361655	-96
chr9	114050296	114050468	-1	0.001206812	-37
chr9	114051844	114052102	-1	0.001128843	-64
chr9	114053306	114053736	-1	0.000930844	-48
chr9	114071022	114071366	1	0.000183212	68
chr9	114074204	114074376	-1	0.001564295	-31
chr9	114075064	114075322	-1	0.000127013	-29
chr9	114077644	114077816	-1	0.001039909	-62
chr9	114099144	114099660	-1	0.00028174	-71
chr9	114155130	114155216	-1	0.000548037	-22
chr9	114155732	114155904	-1	0.00038755	-27
chr9	114157022	114157108	-1	0.000254168	-51
chr9	114170008	114170352	1	2.83E-05	113
chr9	114172932	114173534	1	0.000803785	106
chr9	114174566	114175598	1	2.07E-05	105
chr9	114209052	114209568	-1	0.003405097	-86
chr9	114212664	114213696	1	1.51E-05	332
chr9	114218254	114218684	1	0.00029473	81
chr9	114237260	114237432	1	0.003413605	92
chr9	114237776	114237948	1	0.000934396	45
chr9	114252482	114252912	-1	0.000358906	-65
chr9	114254460	114254546	-1	0.000225359	-40
chr9	114276476	114277250	1	3.78E-05	496
chr9	114278798	114279400	1	0.000670958	173
chr9	114279658	114279824	1	0.00022887	7
chr9	114281636	114281722	1	0.002056058	80
chr9	114282840	114283270	1	0.000128995	56
chr9	114288172	114289032	1	1.56E-06	467
chr9	114300728	114300900	-1	6.73E-05	-63
chr9	114301072	114301244	-1	1.40E-05	-52
chr9	114304856	114305200	-1	0.000210618	-84
chr9	114349060	114349232	1	0.00361352	89
chr9	114359724	114360240	-1	0.002853604	-73
chr9	114374000	114374344	-1	1.79E-06	-86
chr9	114385180	114385696	1	0.000353227	71
chr9	114387760	114387846	-1	0.000663765	-46
chr9	114396962	114397306	1	0.005515974	74
chr9	114404186	114404272	1	0.012837347	58
chr9	114404444	114405046	1	0.000552511	113
chr9	114405218	114405734	1	1.56E-05	51
chr9	114407282	114407454	-1	0.001769136	-36
chr9	114410808	114411324	-1	0.000609794	-64
chr9	114415968	114416828	1	0.001228919	137
chr9	114451830	114451916	1	1.60E-05	58
chr9	114472814	114473244	1	0.000136321	91
chr9	114474276	114474362	-1	0.000279894	-33
chr9	114476340	114476426	-1	0.000296575	-49
chr9	114484768	114485456	1	0.002855287	132
chr9	114504462	114504806	-1	6.90E-05	-100
chr9	114518738	114518910	1	0.000336883	66
chr9	114525618	114525790	1	0.000131038	72
chr9	114539722	114539808	-1	0.000185091	-39
chr9	114549870	114550472	1	5.76E-07	111
chr9	114551676	114552708	1	1.30E-05	396
chr9	114553826	114553912	-1	0.000116009	-37
chr9	114555030	114555116	1	1.38E-05	15
chr9	114587624	114587796	1	0.00558748	132
chr9	114611360	114611532	-1	1.18E-05	-44
chr9	114627012	114627098	-1	3.36E-06	-68
chr9	114712324	114712410	-1	2.41E-05	-30
chr9	114715162	114715248	1	4.10E-05	13
chr9	114779232	114779748	1	0.000778706	59
chr9	114894816	114895246	1	0.000900059	112
chr9	114908232	114908920	1	1.90E-05	336
chr9	115063548	115064064	1	3.06E-07	72
chr9	115064752	115064838	-1	7.95E-05	-65
chr9	115077652	115077738	1	4.28E-05	7
chr9	115085908	115087284	-1	1.40E-05	-109
chr9	115096400	115096572	1	5.45E-05	33
chr9	115128736	115129080	1	0.000118392	82
chr9	115220412	115220756	1	0.000156944	115
chr9	115229270	115229958	1	3.24E-05	142
chr9	115369020	115369536	1	7.04E-08	88
chr9	115615754	115616184	1	0.000966152	90
chr9	115630374	115630546	-1	8.15E-05	-30
chr9	115649810	115650584	1	0.000277068	88
chr9	115672514	115673116	1	0.000126472	138
chr9	115673374	115673460	1	9.16E-05	31
chr9	115943844	115944876	1	4.36E-07	1069
chr9	115962420	115962936	1	0.002775547	59
chr9	116054526	116054612	1	2.04E-05	6
chr9	116134678	116134850	1	6.23E-06	6
chr9	116395344	116395688	1	0.000472227	101
chr9	116489256	116489342	1	9.31E-07	10
chr9	116686884	116687400	1	5.02E-05	111
chr9	116697978	116698150	-1	2.98E-05	-67
chr9	116743300	116743644	-1	0.002912807	-62
chr9	116785526	116786128	1	0.000267918	205
chr9	116838158	116838244	1	3.52E-05	54
chr9	116856132	116856648	1	0.003750077	108
chr9	116892596	116892768	1	0.000272284	10
chr9	116897068	116897412	-1	8.08E-05	-58
chr9	116933188	116933704	1	6.42E-06	150
chr9	116933876	116934048	1	0.006536113	13
chr9	116959074	116959160	-1	2.63E-05	-63
chr9	117092632	117092976	1	1.37E-05	76
chr9	117207098	117207184	-1	0.009637301	-44
chr9	117207442	117207528	-1	0.006073669	-72
chr9	117288540	117289056	1	0.000329042	98
chr9	117414444	117414960	-1	2.41E-06	-61
chr9	117655330	117655416	1	5.07E-06	6
chr9	118044480	118045254	1	4.74E-05	281
chr9	118510686	118510772	-1	2.98E-06	-5
chr9	118643040	118643470	1	2.44E-06	70
chr9	118667074	118667206	1	6.63E-05	5
chr9	118720440	118720526	1	8.46E-05	12
chr9	118728180	118728696	-1	1.44E-07	-56
chr9	118734802	118734974	1	8.87E-06	85
chr9	118735146	118735232	1	1.63E-05	32
chr9	118752948	118753034	-1	5.39E-05	-10
chr9	118791648	118791734	1	9.20E-05	30
chr9	118808762	118809106	1	0.008801381	70
chr9	119167468	119167554	-1	0.004180788	-62
chr9	119167984	119168070	-1	6.11E-07	-75
chr9	119307648	119307734	-1	1.85E-05	-30
chr9	119368622	119369482	-1	0.000756031	-58
chr9	119453504	119453848	1	0.002376772	116
chr9	119790108	119790538	1	6.82E-05	74
chr9	119869744	119870346	1	9.09E-06	102
chr9	119946972	119947058	1	1.12E-05	12
chr9	119983694	119983780	-1	2.63E-05	-56
chr9	119987564	119987650	1	2.43E-05	37
chr9	120109082	120109512	1	0.004142055	59
chr9	120292176	120292262	1	1.19E-05	32
chr9	120337842	120338100	1	0.002271142	117
chr9	120355730	120356418	1	5.12E-06	229
chr9	120370608	120370694	1	7.44E-05	4
chr9	120376886	120377488	-1	0.004748239	-58
chr9	120377746	120378262	1	0.002615578	83
chr9	120403202	120403804	1	0.000970221	113
chr9	120545876	120545962	-1	1.47E-05	-17
chr9	120713662	120713748	-1	1.33E-05	-49
chr9	120714780	120715124	1	0.003928352	100
chr9	120775840	120776184	1	2.12E-05	77
chr9	120786910	120787020	1	6.40E-06	7
chr9	120842834	120843178	1	0.003374275	105
chr9	120863388	120863646	-1	0.005106396	-62
chr9	120866484	120866828	-1	0.004686072	-70
chr9	120926082	120926598	1	9.35E-05	125
chr9	121036248	121036420	-1	3.46E-05	-27
chr9	121065058	121065144	1	4.53E-05	7
chr9	121133256	121133342	1	1.31E-05	67
chr9	121224760	121224846	1	4.61E-05	9
chr9	121254860	121254946	1	3.95E-05	5
chr9	121282294	121282380	1	0.003238768	67
chr9	121287024	121287540	1	7.93E-07	71
chr9	121304052	121304310	1	0.000149812	107
chr9	121311448	121311792	-1	0.001136898	-53
chr9	121312652	121312738	1	1.12E-05	15
chr9	121322112	121322972	1	1.23E-07	508
chr9	121398308	121398824	1	0.006612953	114
chr9	121489124	121489210	1	6.83E-06	10
chr9	121518966	121519568	1	5.96E-06	130
chr9	121522234	121522406	-1	0.000179341	-32
chr9	121534618	121534704	-1	3.65E-05	-26
chr9	121538402	121538832	1	0.001165131	87
chr9	121550356	121551130	1	0.000124556	130
chr9	121553022	121553108	-1	0.000266555	-47
chr9	121557494	121558440	1	0.001046975	63
chr9	121562052	121562568	1	7.19E-08	181
chr9	121598774	121599032	1	0.003815912	82
chr9	121636872	121637044	1	1.94E-05	59
chr9	121637302	121637388	1	0.01413139	49
chr9	121684344	121684688	-1	0.001151699	-73
chr9	121695180	121695438	1	0.002109536	73
chr9	121717884	121718400	1	4.97E-06	133
chr9	121719518	121719604	-1	4.76E-05	-34
chr9	121725194	121725538	1	0.000987705	69
chr9	121749704	121749962	1	4.16E-05	72
chr9	121752714	121752886	1	0.001593859	48
chr9	121755896	121756326	-1	0.000158796	-82
chr9	121756842	121756928	-1	0.006721065	-61
chr9	121758734	121759336	-1	0.000204333	-80
chr9	121759766	121760282	-1	9.71E-05	-80
chr9	121760454	121760798	-1	0.011143924	-91
chr9	121761228	121761314	-1	0.001963933	-85
chr9	121765098	121765356	1	0.000694735	145
chr9	121768366	121768452	-1	2.13E-05	-51
chr9	121788662	121788920	1	0.010512105	52
chr9	121838542	121838628	1	0.000371877	26
chr9	121841208	121841638	-1	1.97E-05	-57
chr9	121853248	121853592	-1	0.00073011	-49
chr9	121972444	121972702	1	4.26E-06	76
chr9	121973734	121973820	1	0.00103596	6
chr9	121975798	121976400	1	4.17E-09	89
chr9	121983624	121983968	1	0.002601854	135
chr9	122093188	122093532	1	0.002688015	120
chr9	122093962	122094048	1	0.001504073	19
chr9	122119934	122120020	-1	0.004280682	-57
chr9	122120450	122120622	-1	0.00318925	-76
chr9	122121998	122122170	1	0.001540848	56
chr9	122125524	122126556	1	0.000100311	109
chr9	122128362	122128620	-1	1.78E-05	-50
chr9	122132748	122132920	-1	0.000298885	-40
chr9	122180736	122181080	1	0.006189157	110
chr9	122189250	122189508	-1	0.00043512	-20
chr9	122190798	122191228	1	0.001384077	107
chr9	122192518	122193120	1	5.36E-06	136
chr9	122205332	122205934	-1	8.34E-05	-67
chr9	122206794	122206966	-1	0.002538924	-68
chr9	122208170	122208342	-1	0.000170062	-49
chr9	122213416	122213760	-1	0.000825453	-69
chr9	122218576	122219092	-1	7.89E-05	-38
chr9	122219694	122220984	-1	0.000410203	-80
chr9	122225972	122226574	-1	0.00024558	-98
chr9	122227004	122227176	-1	0.001996713	-73
chr9	122378020	122378278	-1	0.000200032	-62
chr9	122384040	122384384	1	3.03E-05	70
chr9	122396409	122396673	1	2.77E-05	10
chr9	122402272	122402616	1	0.000370917	108
chr9	122405712	122406142	1	1.96E-06	85
chr9	122464020	122464450	1	0.001347676	128
chr9	122498764	122500054	1	3.48E-06	852
chr9	122537808	122538152	1	2.45E-05	153
chr9	122551396	122551740	1	0.000191837	108
chr9	122608672	122609102	1	2.00E-06	106
chr9	122669216	122669302	-1	2.89E-05	-43
chr9	122777920	122778694	1	6.71E-07	117
chr9	122789186	122789616	-1	0.001454891	-85
chr9	122803118	122803548	1	0.001921197	117
chr9	122837604	122837776	-1	0.001466481	-55
chr9	122837948	122838034	-1	0.014451071	-44
chr9	122852310	122852568	-1	5.24E-06	-24
chr9	122853428	122853514	-1	0.0001181	-9
chr9	122873724	122873896	1	0.000113873	8
chr9	122884732	122884818	1	5.55E-05	11
chr9	122905372	122905716	1	0.002648274	66
chr9	123155288	123155546	-1	1.66E-05	-39
chr9	123249630	123249716	1	1.03E-05	10
chr9	123326772	123327202	1	5.20E-05	63
chr9	123336318	123337092	1	0.00065431	103
chr9	123338898	123339156	1	0.003374078	108
chr9	123354894	123355496	1	4.39E-06	185
chr9	123356614	123356700	-1	0.000894599	-23
chr9	123358592	123358764	1	0.003059217	73
chr9	123365472	123366504	-1	2.72E-06	-81
chr9	123369944	123370030	-1	0.000632021	-52
chr9	123372266	123372696	-1	0.003553105	-60
chr9	123373470	123373556	-1	0.000218062	-64
chr9	123385596	123385768	1	0.000298878	92
chr9	123386714	123387058	-1	6.57E-05	-49
chr9	123389896	123389982	-1	0.00164969	-102
chr9	123418362	123419136	1	1.24E-07	390
chr9	123427306	123427908	-1	1.74E-06	-56
chr9	123435046	123435132	-1	6.81E-05	-71
chr9	123461276	123461792	-1	8.37E-05	-68
chr9	123484668	123485012	-1	0.000435436	-84
chr9	123486560	123486818	-1	7.18E-05	-63
chr9	123493096	123493440	-1	0.001104807	-70
chr9	123552350	123552694	-1	0.000220968	-73
chr9	124008408	124008666	-1	0.002322826	-113
chr9	124015288	124015632	-1	0.005461645	-102
chr9	124062072	124062588	1	0.000669369	50
chr9	124079100	124079444	1	0.000139084	104
chr9	124090968	124091398	-1	0.006571106	-57
chr9	124098192	124098364	-1	0.000356823	-62
chr9	124099310	124099568	-1	0.004590955	-55
chr9	124105588	124105760	-1	0.007291883	-68
chr9	124125024	124125368	-1	0.000841201	-91
chr9	124127260	124127432	1	0.003359769	74
chr9	124128550	124129066	1	0.000935321	61
chr9	124139988	124140504	-1	9.03E-06	-53
chr9	124189524	124189610	-1	1.30E-05	-19
chr9	124222548	124222720	-1	0.005962598	-91
chr9	124223236	124223494	-1	0.003232815	-72
chr9	124242414	124242586	-1	4.00E-05	-68
chr9	124257980	124258066	-1	4.36E-05	-18
chr9	124260646	124260990	1	0.000130332	117
chr9	124286016	124286102	1	9.71E-06	53
chr9	124297368	124297712	1	0.000225791	121
chr9	124309580	124310182	1	0.000110868	237
chr9	124341572	124341744	-1	5.30E-06	-65
chr9	124347420	124347678	-1	0.000294503	-76
chr9	124380702	124380788	1	4.84E-05	5
chr9	124392570	124393258	1	0.000273049	210
chr9	124399966	124400052	-1	6.45E-05	-53
chr9	124423788	124424476	-1	1.34E-05	-48
chr9	124436344	124436774	1	5.85E-05	70
chr9	124453200	124453630	-1	0.000265953	-68
chr9	124457586	124457844	1	0.000571572	148
chr9	124462660	124462746	1	0.000507452	6
chr9	124464036	124464208	1	2.46E-05	9
chr9	124473926	124474012	-1	0.000389165	-25
chr9	124476162	124476334	1	0.000323054	57
chr9	124486740	124487084	1	0.000639768	67
chr9	124499898	124500242	-1	0.002894436	-78
chr9	124503080	124503768	-1	3.83E-05	-75
chr9	124504456	124504800	-1	1.21E-05	-22
chr9	124505488	124505660	1	0.001246566	68
chr9	124505832	124506692	1	0.000106682	135
chr9	124507466	124507896	1	0.003109001	53
chr9	124539888	124540404	1	0.000393038	257
chr9	124603958	124604388	1	0.000238225	206
chr9	124608774	124608860	-1	2.37E-05	-24
chr9	124777420	124777506	-1	7.59E-06	-65
chr9	124780086	124780344	1	0.000244276	90
chr9	124812422	124812852	1	0.000170338	88
chr9	124818012	124818700	1	0.000849935	190
chr9	124838136	124838652	1	0.000307063	72
chr9	124853100	124853444	1	0.003339812	164
chr9	124855680	124856196	-1	0.002924025	-92
chr9	124859980	124860152	-1	6.78E-08	-53
chr9	124886640	124887156	-1	0.000448818	-59
chr9	124889478	124889650	-1	0.005580483	-54
chr9	124892918	124893004	1	0.000351977	6
chr9	124895842	124895928	-1	0.000126566	-24
chr9	124906076	124906162	1	0.000216303	6
chr9	124909602	124909765	1	0.000182773	10
chr9	124940132	124940304	-1	0.000169521	-38
chr9	124940906	124941336	1	7.87E-05	84
chr9	125025530	125025960	1	0.000190438	69
chr9	125118152	125118324	1	1.67E-05	7
chr9	125243196	125243626	1	3.39E-06	58
chr9	125250592	125250764	-1	8.26E-07	-22
chr9	125287658	125287744	1	5.97E-06	6
chr9	125380452	125380968	1	1.75E-08	168
chr9	125382223	125382344	1	0.000132696	6
chr9	125406338	125407112	1	2.80E-08	244
chr9	125409692	125409864	1	0.0001587	52
chr9	125427408	125428096	1	5.99E-06	264
chr9	125428354	125428870	1	9.01E-06	135
chr9	125430074	125430504	-1	0.001665933	-61
chr9	125433256	125433428	1	0.007748827	47
chr9	125439792	125440136	-1	0.000861965	-73
chr9	125495176	125495520	1	0.000819724	88
chr9	125510140	125510828	1	0.000274469	136
chr9	125668466	125668552	1	1.21E-05	6
chr9	125707080	125707596	1	0.00012765	123
chr9	125721700	125721786	1	8.20E-06	7
chr9	125742770	125742856	1	8.87E-05	11
chr9	125745866	125746296	-1	0.00021025	-63
chr9	125746554	125746640	-1	3.45E-05	-19
chr9	125856634	125856720	1	3.70E-05	9
chr9	125931970	125932572	1	4.07E-05	57
chr9	125988300	125988902	1	3.52E-05	261
chr9	125995782	125996212	1	0.000146294	157
chr9	125999738	125999824	1	0.001437476	37
chr9	126002576	126002748	-1	0.000541799	-67
chr9	126004812	126004984	1	0.00057505	78
chr9	126006016	126006102	1	0.000137656	12
chr9	126007564	126007650	-1	0.001679834	-52
chr9	126009370	126009886	-1	0.000500722	-23
chr9	126013154	126013240	1	3.46E-05	12
chr9	126014066	126014358	1	0.000119185	14
chr9	126017368	126017626	-1	0.004201121	-58
chr9	126021926	126022270	1	0.000509587	70
chr9	126023904	126024420	-1	8.42E-05	-76
chr9	126047124	126047468	-1	0.001022304	-58
chr9	126054864	126055380	1	6.02E-05	81
chr9	126082728	126082986	-1	0.002314554	-91
chr9	126156602	126156946	-1	0.004430781	-52
chr9	126166320	126166836	-1	0.003510422	-60
chr9	126184552	126184810	-1	9.54E-05	-26
chr9	126204246	126204504	-1	3.95E-06	-57
chr9	126207686	126207772	-1	0.000260304	-49
chr9	126211212	126211986	1	4.79E-06	238
chr9	126218694	126219468	-1	2.05E-06	-62
chr9	126226434	126226692	-1	7.59E-05	-47
chr9	126376332	126376676	1	0.000250733	90
chr9	126393102	126393618	1	0.000166956	146
chr9	126395854	126395940	1	0.000115899	32
chr9	126401702	126401960	1	0.002286121	118
chr9	126474888	126475146	1	0.000340472	88
chr9	126513244	126513760	1	0.0001571	89
chr9	126521844	126522274	1	0.001418273	79
chr9	126605952	126606296	1	0.000942573	73
chr9	126610596	126611026	-1	0.000567209	-60
chr9	126614208	126614810	-1	1.95E-06	-49
chr9	126615068	126615756	-1	0.000310053	-72
chr9	126625044	126625388	1	7.23E-05	59
chr9	126634934	126635622	1	5.15E-06	117
chr9	126636998	126637084	-1	0.002909405	-60
chr9	126641556	126642416	-1	0.001481265	-66
chr9	126646372	126646630	-1	7.33E-05	-60
chr9	126648866	126649296	-1	0.000138685	-46
chr9	126649898	126650328	1	1.06E-06	150
chr9	126658068	126658498	-1	4.58E-06	-41
chr9	126670022	126670882	1	2.94E-08	248
chr9	126672516	126673290	1	4.24E-05	147
chr9	126680772	126681288	-1	0.003244875	-63
chr9	126691178	126691608	-1	0.000810067	-55
chr9	126692296	126692812	-1	0.000551582	-105
chr9	126695048	126695220	-1	7.02E-05	-60
chr9	126710356	126710442	1	0.000213076	8
chr9	126717580	126717666	1	1.45E-05	8
chr9	126723600	126723772	-1	0.005497603	-49
chr9	126753098	126753872	1	1.31E-06	442
chr9	126772190	126772276	1	3.34E-05	7
chr9	126793776	126794464	1	2.34E-07	236
chr9	126805644	126806246	1	6.34E-07	132
chr9	126832992	126833422	-1	0.001168247	-75
chr9	126859394	126859738	1	3.75E-05	52
chr9	126957434	126957864	1	2.20E-05	98
chr9	126958122	126958208	1	0.000161253	10
chr9	126986674	126987104	1	3.12E-05	87
chr9	127010840	127010926	-1	0.000106809	-48
chr9	127013162	127013592	-1	1.00E-05	-69
chr9	127034232	127034748	-1	0.000121598	-59
chr9	127082220	127082650	-1	0.001967813	-68
chr9	127089616	127089788	1	0.001173928	61
chr9	127159104	127159620	1	1.03E-06	227
chr9	127166844	127167274	1	1.27E-07	145
chr9	127167618	127167704	-1	0.00027672	-73
chr9	127168822	127168908	-1	0.000362203	-66
chr9	127180776	127181120	-1	0.003379606	-53
chr9	127184990	127185076	-1	0.000224638	-49
chr9	127187656	127187828	1	9.18E-05	56
chr9	127192644	127193160	-1	0.000176867	-51
chr9	127201588	127201932	-1	0.000430538	-59
chr9	127294812	127295758	1	2.65E-06	697
chr9	127370664	127371094	-1	0.001024072	-56
chr9	127384252	127384338	-1	8.64E-05	-51
chr9	127387778	127387864	1	4.42E-05	10
chr9	127424156	127424930	1	0.0002493	327
chr9	127444452	127444968	-1	1.58E-05	-105
chr9	127457352	127457868	-1	0.001052218	-53
chr9	127465952	127466038	1	0.000208648	17
chr9	127471542	127471714	-1	0.00042236	-14
chr9	127472488	127472660	1	0.000101735	7
chr9	127478078	127478164	1	0.00047099	5
chr9	127479454	127479540	-1	0.000802885	-57
chr9	127489946	127490204	1	0.000963307	78
chr9	127495278	127495450	1	0.000603795	83
chr9	127505340	127505598	-1	4.63E-05	-41
chr9	127519272	127519788	1	2.67E-08	221
chr9	127521422	127521508	-1	0.000994178	-23
chr9	127521680	127521766	-1	0.001048981	-49
chr9	127523400	127523916	-1	0.000763696	-61
chr9	127524518	127524862	1	0.000271885	101
chr9	127530710	127530882	1	0.000180942	72
chr9	127536472	127536730	1	0.0006083	70
chr9	127551522	127551608	1	2.31E-05	7
chr9	127566228	127566658	1	0.012121467	92
chr9	127707096	127707526	-1	0.000157684	-54
chr9	127707870	127708128	1	0.003868427	100
chr9	127712342	127712686	1	0.000285451	94
chr9	127712944	127713718	1	1.83E-06	185
chr9	127729284	127729800	-1	0.000263481	-77
chr9	127751558	127751902	-1	0.00012997	-78
chr9	127752934	127753106	-1	5.35E-05	-61
chr9	127754224	127754568	1	0.002110265	109
chr9	127773058	127773144	-1	0.000185163	-29
chr9	127785614	127786044	-1	1.77E-05	-43
chr9	127791806	127792064	-1	0.000332618	-22
chr9	127803158	127803330	-1	0.000107205	-40
chr9	127819068	127819154	-1	0.000396895	-15
chr9	127824658	127824830	-1	0.000168609	-18
chr9	127826292	127826378	-1	7.15E-05	-51
chr9	127835838	127836096	1	0.001598992	73
chr9	127846416	127846932	1	6.21E-05	147
chr9	127848652	127848996	1	0.007073892	93
chr9	127853812	127853984	1	9.60E-05	66
chr9	127854414	127854672	-1	0.000185334	-54
chr9	127855446	127855532	1	0.004748045	46
chr9	127856478	127856736	-1	0.000347806	-75
chr9	127860778	127860864	-1	6.33E-05	-62
chr9	127893200	127893372	-1	9.03E-05	-57
chr9	127911948	127912722	-1	0.001158717	-82
chr9	127922440	127922612	-1	0.000240754	-26
chr9	127923816	127924332	1	0.000141733	65
chr9	127931986	127932072	-1	2.05E-05	-33
chr9	127944886	127945402	-1	0.000952981	-84
chr9	127955378	127955808	1	0.002605287	147
chr9	127967848	127968708	1	4.18E-06	460
chr9	127973008	127973352	-1	0.000536771	-76
chr9	127974212	127974556	-1	3.77E-05	-65
chr9	127980576	127980920	-1	0.000225746	-57
chr9	127983672	127984188	1	0.000420171	169
chr9	127995282	127995368	-1	0.000274034	-44
chr9	127999410	127999496	1	4.17E-05	4
chr9	128051870	128052644	1	0.000550467	206
chr9	128098568	128099170	1	7.18E-05	273
chr9	128099342	128099428	-1	0.006299542	-45
chr9	128100374	128100546	-1	0.004823524	-33
chr9	128101062	128101492	-1	9.17E-07	-63
chr9	128102094	128102180	-1	0.005139077	-42
chr9	128102524	128102696	-1	0.000848021	-67
chr9	128108286	128108372	-1	0.00080448	-42
chr9	128113446	128113790	-1	5.42E-06	-67
chr9	128115424	128115596	1	0.009128586	103
chr9	128119208	128119294	-1	0.000251901	-67
chr9	128124540	128124626	1	0.000443926	87
chr9	128127808	128127894	1	0.003937823	66
chr9	128130302	128130646	1	0.000174741	9
chr9	128144922	128145352	-1	0.000456403	-58
chr9	128149136	128149308	1	0.000213565	93
chr9	128150856	128151114	-1	3.91E-05	-57
chr9	128154038	128154554	-1	0.000136648	-77
chr9	128162208	128162294	1	0.000364298	76
chr9	128164272	128164530	1	0.000302243	83
chr9	128178462	128178548	-1	0.012130842	-48
chr9	128178892	128179236	-1	0.004277801	-120
chr9	128216904	128217162	-1	0.00912768	-66
chr9	128231868	128232126	1	0.00038697	79
chr9	128285790	128286048	-1	0.000752775	-54
chr9	128287252	128287338	-1	0.000200368	-13
chr9	128328876	128329392	1	0.000289471	118
chr9	128349516	128350032	-1	0.000785138	-69
chr9	128392344	128392774	-1	0.000362952	-77
chr9	128397504	128397590	-1	0.001078413	-38
chr9	128410232	128410318	1	0.000879767	81
chr9	128421842	128422186	1	6.10E-05	88
chr9	128444976	128445406	-1	0.000827024	-69
chr9	128487374	128487632	-1	7.02E-05	-64
chr9	128572428	128573202	1	0.00014733	462
chr9	128635208	128635724	1	0.000255725	201
chr9	128635982	128636928	-1	4.74E-05	-58
chr9	128638046	128638304	-1	5.86E-05	-23
chr9	128656364	128656536	-1	0.000495769	-26
chr9	128656708	128657052	1	3.23E-05	104
chr9	128669694	128669780	-1	2.91E-05	-45
chr9	128722154	128722584	-1	0.000279897	-66
chr9	128771862	128772206	1	6.79E-05	87
chr9	128772378	128772550	1	0.005699345	67
chr9	128805746	128806176	1	5.32E-07	164
chr9	128818646	128819076	-1	0.000125444	-85
chr9	128833610	128834384	1	0.000379361	230
chr9	128892004	128892778	1	0.0005068	147
chr9	128907484	128908000	-1	0.000195937	-68
chr9	128908258	128908688	-1	0.003823939	-107
chr9	128909032	128909290	-1	0.000734992	-80
chr9	128910924	128911354	-1	0.000288908	-65
chr9	128911612	128911956	1	0.000787267	87
chr9	128915826	128916084	-1	9.47E-05	-72
chr9	128921846	128922018	1	0.003140505	69
chr9	128931048	128931478	1	0.000201862	103
chr9	128932190	128932338	1	4.20E-05	8
chr9	128947474	128947904	1	2.45E-06	124
chr9	128987808	128988152	1	3.41E-06	109
chr9	129013694	129014468	1	3.11E-05	545
chr9	129023498	129023928	1	3.09E-05	110
chr9	129026680	129026852	-1	0.00016646	-46
chr9	129027540	129027970	1	0.001012896	83
chr9	129048266	129048524	-1	0.008315791	-63
chr9	129067444	129067530	1	0.00028414	69
chr9	129076216	129076560	-1	0.002260561	-77
chr9	129107520	129108036	-1	0.000131407	-72
chr9	129137104	129137792	-1	0.006139889	-73
chr9	129177782	129178126	-1	0.0006339	-63
chr9	129257676	129258278	1	5.06E-05	66
chr9	129260256	129260342	-1	0.00010884	-45
chr9	129278316	129278832	1	1.07E-08	105
chr9	129285196	129285540	1	0.004189489	80
chr9	129330948	129331464	-1	0.000422764	-60
chr9	129331894	129332754	1	9.88E-06	204
chr9	129333872	129334560	1	4.30E-06	350
chr9	129337484	129337656	1	0.000662274	80
chr9	129347030	129347184	1	9.31E-07	12
chr9	129348750	129348836	-1	0.000313822	-58
chr9	129354082	129354168	1	0.000412762	103
chr9	129355630	129356146	-1	5.81E-06	-64
chr9	129384612	129384956	1	0.001976122	83
chr9	129386676	129387020	1	1.93E-06	87
chr9	129415658	129416002	1	0.000168042	70
chr9	129418496	129418840	1	0.000144064	154
chr9	129420474	129421162	1	2.28E-07	120
chr9	129422108	129422194	1	0.004322786	110
chr9	129426236	129426322	-1	5.78E-05	-75
chr9	129456766	129456852	-1	4.59E-05	-31
chr9	129460464	129460722	1	0.002840205	46
chr9	129467688	129468204	-1	0.005316803	-53
chr9	129468462	129468548	-1	0.000655008	-62
chr9	129469064	129469150	-1	0.00029071	-88
chr9	129476288	129476374	1	4.24E-06	10
chr9	129480760	129480932	-1	4.71E-05	-55
chr9	129483598	129483856	1	0.000173986	72
chr9	129485490	129485748	-1	5.35E-05	-25
chr9	129487124	129487296	-1	2.99E-06	-54
chr9	129488758	129488930	1	0.000240913	91
chr9	129490134	129490478	-1	0.000242689	-62
chr9	129490822	129490994	1	0.001711506	83
chr9	129493316	129493488	1	0.00120903	54
chr9	129495982	129496068	1	0.003007863	127
chr9	129547926	129548012	1	0.000561761	75
chr9	129572436	129572866	-1	0.000826859	-53
chr9	129575790	129575962	-1	0.000319494	-48
chr9	129579402	129579574	-1	0.006275558	-64
chr9	129580176	129580520	1	0.001560787	125
chr9	129604428	129604858	1	0.0008568	79
chr9	129615264	129615350	-1	0.002642675	-59
chr9	129630830	129631088	-1	0.000391825	-84
chr9	129631518	129631776	-1	0.007236753	-77
chr9	129634012	129634184	-1	3.15E-05	-58
chr9	129639860	129639946	-1	0.000185348	-59
chr9	129642096	129642612	1	0.000150023	82
chr9	129644676	129645106	1	0.000117653	126
chr9	129646396	129647084	1	1.98E-06	164
chr9	129648288	129648374	1	0.000323533	32
chr9	129650610	129651040	1	1.41E-06	211
chr9	129651814	129652158	-1	0.000234149	-45
chr9	129655512	129655598	-1	0.001448538	-58
chr9	129656802	129657060	1	0.002039246	86
chr9	129666004	129666090	-1	3.23E-05	-18
chr9	129720184	129720270	-1	1.16E-05	-44
chr9	129737556	129737986	1	0.000223659	73
chr9	129750026	129750456	1	0.000542986	71
chr9	129777116	129777546	1	6.20E-07	129
chr9	129809796	129809882	-1	5.16E-05	-53
chr9	129833790	129833876	-1	1.61E-05	-31
chr9	129868792	129869652	1	1.87E-05	621
chr9	129885132	129885304	-1	0.005184775	-98
chr9	129899322	129899408	-1	1.01E-05	-50
chr9	130010520	130010950	1	5.56E-05	67
chr9	130042340	130042512	-1	0.000455475	-61
chr9	130137972	130138488	1	5.91E-05	124
chr9	130150872	130151388	1	9.79E-05	136
chr9	130160762	130160848	-1	0.000331557	-34
chr9	130163944	130164030	1	9.14E-05	9
chr9	130168760	130168932	-1	0.001122227	-63
chr9	130170652	130170738	-1	0.012735819	-46
chr9	130170996	130171426	-1	0.000381169	-68
chr9	130182090	130182434	1	0.000619678	115
chr9	130187078	130187508	1	2.61E-05	220
chr9	130193442	130193786	-1	0.000209156	-45
chr9	130194990	130195162	1	0.000219464	65
chr9	130198602	130198946	1	0.000220922	84
chr9	130203074	130203160	1	0.000427244	11
chr9	130206428	130206514	1	0.000853774	22
chr9	130208750	130209180	1	0.001992312	74
chr9	130217952	130218038	-1	9.26E-05	-67
chr9	130220446	130220704	-1	0.000235138	-33
chr9	130221220	130221325	1	1.21E-05	8
chr9	130227842	130228100	-1	5.76E-06	-58
chr9	130286150	130287096	-1	0.000208191	-53
chr9	130292170	130292256	-1	0.000809271	-28
chr9	130293632	130293804	-1	6.84E-05	-49
chr9	130296126	130296298	-1	0.00368109	-65
chr9	130296556	130296814	-1	0.000755314	-58
chr9	130298620	130298964	-1	0.000105124	-75
chr9	130314616	130315197	1	0.000464268	206
chr9	130320120	130320464	1	0.002030826	74
chr9	130326054	130326312	1	0.00500893	70
chr9	130329150	130329236	-1	0.002469344	-28
chr9	130329838	130330010	-1	0.00027031	-17
chr9	130330096	130330784	1	2.87E-06	218
chr9	130333880	130334052	1	0.000134238	65
chr9	130339212	130339728	1	0.002469758	71
chr9	130340760	130340932	1	0.000264817	61
chr9	130344974	130345060	1	6.57E-07	34
chr9	130346522	130346608	-1	1.32E-07	-42
chr9	130359594	130360196	1	3.89E-06	244
chr9	130360282	130360368	-1	0.006127557	-35
chr9	130422288	130422460	-1	0.006111144	-78
chr9	130426932	130427448	1	0.000152045	86
chr9	130447830	130447916	1	0.002527454	58
chr9	130448690	130449034	-1	0.000214151	-68
chr9	130462708	130462966	1	0.000988342	84
chr9	130463310	130463396	1	0.006059239	69
chr9	130465075	130465288	1	1.50E-06	7
chr9	130470448	130470792	-1	0.000394955	-59
chr9	130473028	130473716	1	0.000216238	97
chr9	130482144	130482574	1	1.58E-06	81
chr9	130491948	130492206	1	0.000149041	83
chr9	130495818	130495904	-1	9.94E-05	-24
chr9	130504332	130504418	1	0.000128209	6
chr9	130527036	130527122	1	5.75E-05	79
chr9	130528240	130528412	-1	0.000130787	-54
chr9	130532454	130532798	1	3.10E-06	62
chr9	130560920	130561608	1	0.000103665	230
chr9	130648382	130648468	1	1.95E-05	5
chr9	130659046	130659218	-1	2.78E-05	-62
chr9	130662744	130662830	-1	0.001586502	-75
chr9	130668248	130668334	-1	9.54E-05	-79
chr9	130681664	130681750	-1	1.72E-06	-27
chr9	130712710	130712882	1	0.000592655	88
chr9	130721740	130721826	1	7.59E-05	7
chr9	130742208	130742552	1	8.21E-06	106
chr9	130885742	130886688	1	4.64E-07	1260
chr9	130891504	130891762	-1	2.55E-06	-94
chr9	130901050	130901222	-1	0.002159425	-66
chr9	130901480	130901652	-1	0.005494673	-76
chr9	130903974	130904490	-1	0.000387153	-95
chr9	130908446	130908704	1	0.001600411	58
chr9	130935192	130935278	1	0.001074381	51
chr9	130935622	130936224	1	2.20E-05	133
chr9	130948092	130948608	-1	2.59E-05	-53
chr9	130949124	130949640	-1	0.000220384	-48
chr9	130950758	130951188	-1	0.000593818	-59
chr9	130954542	130954800	-1	0.000311305	-34
chr9	130961164	130961508	-1	0.000843492	-51
chr9	130962454	130963056	1	0.000292719	206
chr9	130973548	130973720	-1	0.004175962	-59
chr9	130977504	130978020	-1	0.000802815	-71
chr9	130982664	130983180	-1	1.81E-05	-56
chr9	130987222	130987480	-1	0.000416763	-52
chr9	130990834	130990920	-1	0.00115484	-43
chr9	130992296	130993070	1	6.55E-07	427
chr9	130993414	130993930	1	0.000135326	76
chr9	131013882	131014226	-1	0.000332121	-90
chr9	131026180	131026266	-1	3.36E-05	-57
chr9	131028072	131028416	-1	5.92E-06	-79
chr9	131034436	131034694	-1	0.000191276	-73
chr9	131039596	131039768	-1	1.93E-05	-46
chr9	131051034	131051120	-1	8.88E-05	-22
chr9	131082338	131082768	1	0.003566856	56
chr9	131083026	131083198	1	0.003448668	58
chr9	131091798	131091970	-1	0.001553782	-67
chr9	131092228	131092486	-1	0.005660587	-68
chr9	131190096	131190526	1	0.002330031	64
chr9	131221314	131221400	-1	2.54E-05	-53
chr9	131236020	131236106	-1	4.44E-05	-72
chr9	131261046	131261304	-1	0.000186699	-87
chr9	131280912	131280998	1	0.011590643	27
chr9	131281170	131281686	-1	2.03E-05	-104
chr9	131293038	131293124	1	0.000178855	33
chr9	131299058	131299488	-1	0.001668454	-56
chr9	131308432	131308776	-1	0.00041982	-65
chr9	131309980	131310066	1	0.000168269	68
chr9	131349712	131350056	1	0.001524253	92
chr9	131365278	131365364	1	0.000200985	8
chr9	131367514	131367600	1	0.000123823	16
chr9	131438292	131438808	1	0.000650714	172
chr9	131503480	131503824	-1	0.004342052	-64
chr9	131513112	131513456	-1	0.000919361	-85
chr9	131529108	131529624	-1	0.002710013	-73
chr9	131537278	131537433	1	6.97E-07	11
chr9	131563164	131563422	-1	0.000234503	-24
chr9	131569958	131570044	-1	0.000201461	-31
chr9	131581568	131581654	-1	0.000159839	-35
chr9	131581998	131582084	-1	0.000335905	-34
chr9	131591028	131591544	1	0.001026418	93
chr9	131596360	131596446	-1	0.000128811	-64
chr9	131601090	131601176	1	0.00041598	5
chr9	131602724	131602810	-1	0.00141865	-52
chr9	131606766	131607024	-1	0.000132316	-51
chr9	131608314	131608572	1	0.00092752	87
chr9	131611840	131611926	1	0.000235957	59
chr9	131617860	131618290	1	0.000446336	93
chr9	131633340	131633856	1	2.41E-06	194
chr9	131638500	131638586	-1	4.98E-05	-49
chr9	131697410	131697496	-1	1.11E-05	-46
chr9	131729402	131729746	1	0.000343815	74
chr9	131737400	131737486	-1	0.000779192	-50
chr9	131739034	131739120	-1	0.000652405	-34
chr9	131739464	131739980	-1	1.03E-06	-36
chr9	131746602	131746774	-1	0.000285661	-31
chr9	131761136	131761308	-1	0.000232724	-23
chr9	131762426	131762856	1	0.000114219	115
chr9	131773778	131774036	-1	7.05E-05	-65
chr9	131787108	131787624	1	0.000694955	81
chr9	131787796	131788054	1	5.72E-05	61
chr9	131788656	131788828	-1	0.000165497	-34
chr9	131799234	131799492	-1	1.73E-06	-83
chr9	131799922	131800008	1	5.42E-06	86
chr9	131813080	131813424	1	0.000561844	114
chr9	131814714	131814972	1	0.002557833	79
chr9	131818412	131818498	-1	1.55E-05	-33
chr9	131842492	131842578	-1	0.000263483	-43
chr9	131851350	131851608	-1	0.000259806	-80
chr9	131862014	131862444	-1	0.002444002	-56
chr9	131874312	131874656	-1	5.79E-06	-96
chr9	131936576	131937006	1	4.06E-05	175
chr9	132042528	132042872	1	0.001131571	63
chr9	132053364	132053880	1	0.009473029	58
chr9	132121992	132122336	1	0.00046165	92
chr9	132124916	132125088	-1	0.00023377	-40
chr9	132136182	132136268	-1	0.000213823	-40
chr9	132142546	132142718	1	0.00020278	19
chr9	132145040	132145212	1	9.55E-05	67
chr9	132146502	132147104	1	0.000991454	330
chr9	132151232	132151404	1	0.000117124	34
chr9	132153038	132153468	1	0.001140757	80
chr9	132161810	132162154	-1	2.79E-05	-45
chr9	132171098	132171270	1	0.001335072	75
chr9	132173592	132174366	-1	7.99E-07	-86
chr9	132184944	132185116	-1	3.08E-05	-44
chr9	132197844	132198360	-1	1.70E-06	-101
chr9	132204982	132205068	-1	0.000577275	-48
chr9	132208250	132208336	-1	0.000324408	-52
chr9	132209970	132210056	1	2.62E-05	17
chr9	132210228	132210658	1	4.08E-05	83
chr9	132211432	132211776	-1	7.04E-06	-52
chr9	132214098	132214356	1	0.002174658	111
chr9	132226740	132227256	-1	0.004886122	-76
chr9	132236114	132236544	1	5.41E-05	71
chr9	132252368	132252454	1	3.26E-05	51
chr9	132269568	132270600	1	7.96E-06	155
chr9	132359008	132359180	1	2.45E-06	17
chr9	132504262	132504348	1	0.003270142	54
chr9	132513636	132513894	-1	0.000253305	-86
chr9	132537028	132537286	-1	6.13E-05	-50
chr9	132556980	132557324	-1	0.000291246	-60
chr9	132599894	132600238	-1	0.004105642	-55
chr9	132604280	132604452	-1	0.000234272	-49
chr9	132605312	132606000	1	4.10E-05	390
chr9	132606774	132606860	1	0.000233355	33
chr9	132611246	132611848	1	8.74E-05	217
chr9	132612020	132612192	-1	0.000315462	-46
chr9	132617094	132617266	-1	0.000288102	-33
chr9	132621652	132621738	-1	9.91E-05	-19
chr9	132630596	132631198	1	0.000831522	383
chr9	132678068	132678154	-1	2.16E-05	-45
chr9	132733968	132734312	1	0.004169826	98
chr9	132862452	132863226	1	6.58E-07	472
chr9	132863570	132863828	-1	0.003041267	-40
chr9	132864258	132864688	1	2.36E-05	159
chr9	132869762	132870106	-1	0.000264905	-56
chr9	132878190	132878448	1	0.001054767	87
chr9	132885844	132885930	-1	0.000454457	-45
chr9	132886876	132886962	-1	0.000131486	-19
chr9	132893498	132893670	-1	0.000105873	-37
chr9	132896508	132896938	-1	0.000131996	-64
chr9	132944496	132944840	1	0.000488319	76
chr9	132945098	132945528	1	0.004133975	65
chr9	132946474	132946732	1	0.000136336	96
chr9	132952064	132952150	1	3.21E-05	6
chr9	132953956	132954042	1	4.75E-05	8
chr9	132967888	132968146	1	8.40E-06	8
chr9	132991710	132991882	-1	0.00264824	-38
chr9	132992828	132994032	1	4.10E-05	91
chr9	132999106	132999278	-1	0.000429311	-64
chr9	133001858	133002632	1	2.26E-06	97
chr9	133029636	133029722	-1	5.80E-06	-54
chr9	133050276	133050620	-1	0.006260198	-66
chr9	133060940	133061628	1	2.40E-05	206
chr9	133067648	133068594	1	3.26E-05	257
chr9	133070572	133070916	-1	0.000339123	-66
chr9	133077366	133077452	-1	5.46E-05	-21
chr9	133081752	133082182	1	1.72E-05	103
chr9	133082354	133082526	1	0.000151224	23
chr9	133082890	133083386	1	0.000144357	8
chr9	133083730	133083988	1	0.0052886	96
chr9	133087944	133088288	1	0.000108858	83
chr9	133098436	133098522	-1	0.001395553	-99
chr9	133101704	133101876	-1	1.39E-06	-106
chr9	133115636	133116324	1	0.000280817	129
chr9	133121914	133122086	-1	7.21E-06	-73
chr9	133133610	133134126	1	0.000346369	147
chr9	133135330	133135416	1	0.00190968	70
chr9	133137738	133137824	-1	0.001427631	-34
chr9	133138942	133139114	-1	0.000672186	-69
chr9	133139802	133140146	1	4.19E-06	79
chr9	133142038	133142124	-1	4.83E-05	-49
chr9	133145134	133145306	-1	0.000754787	-51
chr9	133149090	133149262	-1	1.74E-05	-51
chr9	133152186	133152444	-1	0.000687026	-65
chr9	133154508	133154852	1	0.001068507	91
chr9	133171020	133171536	-1	0.001629363	-70
chr9	133187274	133187446	-1	0.000972452	-64
chr9	133187790	133187962	-1	0.000352081	-61
chr9	133206538	133206624	-1	9.87E-06	-53
chr9	133207398	133207828	-1	1.49E-05	-69
chr9	133212816	133212902	-1	0.000505277	-20
chr9	133222276	133222448	-1	0.000219935	-50
chr9	133225888	133225974	-1	0.000435896	-45
chr9	133227264	133227780	-1	0.001252312	-53
chr9	133234918	133235434	1	2.01E-05	167
chr9	133236724	133237068	-1	0.003991515	-81
chr9	133256332	133256418	-1	0.011596314	-85
chr9	133256590	133256934	-1	0.000526895	-71
chr9	133259858	133260288	-1	0.000459324	-62
chr9	133264932	133265362	1	0.005613177	74
chr9	133284540	133284712	-1	6.01E-05	-64
chr9	133304234	133304664	1	0.000525133	151
chr9	133332012	133332528	-1	0.000183918	-65
chr9	133340268	133341214	-1	8.74E-05	-59
chr9	133348696	133349126	-1	0.000154205	-58
chr9	133360392	133360908	-1	0.001264196	-60
chr9	133367186	133367616	-1	0.00183443	-89
chr9	133389460	133389804	-1	6.47E-05	-92
chr9	133431858	133432030	-1	4.60E-05	-20
chr9	133438050	133438480	-1	0.000311623	-55
chr9	133443554	133443726	1	0.00026793	73
chr9	133454304	133454906	-1	7.20E-06	-99
chr9	133456970	133457744	1	1.42E-05	505
chr9	133473052	133473396	1	0.00255837	67
chr9	133476578	133476836	1	0.003012896	94
chr9	133492574	133493262	1	0.00038712	173
chr9	133493606	133494380	-1	0.000369075	-65
chr9	133495498	133495584	-1	0.00304896	-28
chr9	133496186	133496616	-1	0.008783455	-83
chr9	133503410	133503496	-1	0.000142232	-10
chr9	133505044	133505130	1	0.000194184	12
chr9	133511236	133511580	-1	0.002315489	-83
chr9	133532822	133532908	-1	0.000195936	-66
chr9	133538068	133538670	1	0.000204148	280
chr9	133547356	133547528	-1	0.000991394	-50
chr9	133557160	133557332	1	0.002439482	69
chr9	133558966	133559052	1	3.72E-05	64
chr9	133561202	133561288	-1	0.00013669	-62
chr9	133563180	133563352	-1	0.005581716	-63
chr9	133568426	133568512	-1	0.00011271	-52
chr9	133574188	133574532	-1	0.001439205	-62
chr9	133576682	133576768	1	0.000131015	38
chr9	133591990	133592076	1	0.003202502	95
chr9	133605234	133605406	-1	0.003707896	-69
chr9	133609104	133609620	-1	0.000106618	-43
chr9	133612802	133613232	1	0.001074934	109
chr9	133636710	133636882	-1	0.005469347	-60
chr9	133639548	133640064	-1	2.60E-05	-85
chr9	133642816	133643246	1	0.000105367	109
chr9	133647804	133648234	-1	0.002546467	-61
chr9	133649352	133649696	1	8.75E-05	95
chr9	133657006	133657436	-1	4.34E-05	-82
chr9	133678764	133678850	-1	0.001174889	-72
chr9	133689514	133689600	1	2.04E-05	71
chr9	133703618	133703790	-1	0.000145805	-27
chr9	133710928	133711616	1	3.12E-06	97
chr9	133713594	133713852	1	0.000540639	81
chr9	133714110	133714712	-1	0.000409074	-48
chr9	133714970	133715400	1	4.84E-05	95
chr9	133726752	133727010	-1	0.000740855	-81
chr9	133734664	133734750	-1	3.24E-05	-44
chr9	133777836	133778352	-1	0.002839336	-66
chr9	133786092	133786780	1	2.79E-06	340
chr9	133803378	133803464	-1	3.63E-05	-34
chr9	133805270	133805442	-1	0.008007246	-60
chr9	133807850	133807936	-1	0.009078923	-80
chr9	133808108	133808538	-1	0.001741992	-81
chr9	133810344	133811032	-1	2.68E-05	-67
chr9	133822900	133823072	1	0.003414186	90
chr9	133823760	133824018	1	7.08E-05	77
chr9	133850076	133850592	1	0.000107177	195
chr9	133861084	133861600	-1	0.000133221	-58
chr9	133861944	133862030	1	0.011061318	44
chr9	133862288	133862804	-1	0.00033118	-75
chr9	133874156	133874758	1	1.41E-05	259
chr9	133875704	133875876	-1	0.000313599	-58
chr9	133880520	133880606	-1	0.021617554	-41
chr9	133880864	133882412	1	3.87E-06	678
chr9	133883272	133883874	1	4.89E-06	101
chr9	133888088	133889636	1	2.90E-07	647
chr9	133919736	133920166	-1	3.23E-05	-80
chr9	133931862	133932292	-1	2.95E-05	-71
chr9	133938140	133938226	-1	0.000139979	-41
chr9	133944590	133945192	1	1.23E-05	228
chr9	133948460	133948804	-1	0.000262647	-67
chr9	133953534	133953792	-1	0.000204296	-38
chr9	133954050	133954824	-1	5.09E-06	-89
chr9	133968842	133968928	-1	0.000120551	-49
chr9	133969530	133969960	-1	2.29E-06	-63
chr9	133990428	133990944	1	7.25E-05	173
chr9	133991460	133992320	-1	4.55E-05	-53
chr9	133994556	133995072	1	0.001458818	60
chr9	134034890	134035234	-1	0.001353639	-85
chr9	134047962	134048392	-1	1.19E-05	-114
chr9	134054412	134054756	-1	0.00313737	-95
chr9	134059572	134060088	1	0.002171501	81
chr9	134060948	134061206	1	0.001203003	126
chr9	134101970	134102142	-1	0.000910027	-71
chr9	134108764	134108850	1	7.00E-05	6
chr9	134163718	134163804	-1	6.47E-06	-94
chr9	134165180	134165266	1	0.00406931	68
chr9	134173178	134173608	1	0.005126518	145
chr9	134178166	134178854	1	2.14E-05	121
chr9	134179628	134179800	1	0.000865138	59
chr9	134187858	134188632	1	0.000118966	129
chr9	134188804	134189062	1	0.005136765	37
chr9	134191556	134192072	1	0.000350358	50
chr9	134211336	134211852	1	0.001834692	85
chr9	134214002	134214604	1	0.000256403	114
chr9	134215120	134215378	-1	0.001626391	-61
chr9	134266032	134266548	-1	0.000107727	-60
chr9	134267752	134268268	-1	0.000212673	-67
chr9	134269300	134269730	-1	6.76E-05	-78
chr9	134269902	134270160	-1	0.000248219	-54
chr9	134272998	134273084	1	0.000251525	53
chr9	134279018	134279104	-1	0.000438826	-28
chr9	134280996	134282028	-1	2.40E-05	-66
chr9	134308344	134308602	-1	0.00058359	-68
chr9	134313848	134314106	-1	0.000611302	-56
chr9	134314364	134314622	1	8.18E-05	87
chr9	134315052	134315482	-1	2.45E-05	-85
chr9	134323996	134324684	1	9.82E-06	163
chr9	134330102	134330188	1	0.002229495	74
chr9	134335176	134335434	1	0.001134503	102
chr9	134339390	134339820	-1	3.87E-05	-75
chr9	134346528	134347044	-1	0.001069273	-53
chr9	134348076	134349022	-1	1.79E-05	-95
chr9	134351688	134352204	-1	0.000225383	-73
chr9	134353236	134353408	-1	0.003160903	-41
chr9	134353838	134354268	-1	1.14E-05	-101
chr9	134362696	134362782	-1	0.004619967	-78
chr9	134368028	134368286	-1	0.001145478	-63
chr9	134370264	134370522	-1	0.000864614	-54
chr9	134371726	134371984	1	0.003575106	135
chr9	134372242	134372500	-1	0.002154699	-58
chr9	134372758	134373790	1	2.27E-05	151
chr9	134379552	134380498	1	0.000151313	407
chr9	134380756	134380842	1	0.000670815	31
chr9	134381616	134381702	1	0.003000741	46
chr9	134382132	134382648	-1	0.000170131	-76
chr9	134398816	134399160	1	0.005859433	82
chr9	134407158	134407674	1	6.36E-05	238
chr9	134411888	134411974	-1	0.001108519	-71
chr9	134413694	134414382	1	1.36E-05	127
chr9	134423326	134423756	-1	3.46E-05	-99
chr9	134425992	134426508	-1	5.68E-05	-64
chr9	134431152	134431410	1	0.001342951	85
chr9	134441214	134441386	-1	0.001216801	-69
chr9	134442676	134442762	-1	8.49E-05	-40
chr9	134461768	134462112	-1	0.000469011	-73
chr9	134471916	134472432	-1	0.001415284	-65
chr9	134487396	134487826	-1	0.000368618	-63
chr9	134502876	134503306	1	0.002106312	156
chr9	134519560	134519904	-1	0.00202267	-64
chr9	134524892	134524978	1	8.58E-05	40
chr9	134548800	134549230	-1	1.91E-05	-65
chr9	134550606	134550778	-1	0.000410065	-44
chr9	134564452	134564710	-1	0.000586157	-85
chr9	134590510	134590682	-1	0.000251533	-65
chr9	134591628	134591714	-1	0.000218279	-31
chr9	134598336	134598852	-1	0.001589422	-53
chr9	134602464	134602980	1	0.000278416	127
chr9	134618030	134618460	-1	0.002627781	-79
chr9	134647442	134647700	-1	0.002969572	-68
chr9	134677800	134678230	-1	0.000353467	-71
chr9	134680552	134680724	-1	7.29E-05	-65
chr9	134684852	134685024	-1	0.000662291	-39
chr9	134691216	134691818	-1	0.000455653	-58
chr9	134695344	134695688	1	0.00042353	77
chr9	134700676	134701364	1	7.24E-07	516
chr9	134702224	134702396	1	0.004111866	91
chr9	134719080	134719424	-1	3.15E-05	-103
chr9	134740752	134741268	-1	0.000326236	-50
chr9	134741784	134742644	-1	0.000182959	-71
chr9	134744278	134744364	1	0.000457829	40
chr9	134744880	134745138	-1	0.001752669	-77
chr9	134750126	134750298	-1	0.000967408	-52
chr9	134754082	134754512	-1	8.13E-06	-65
chr9	134761134	134761650	-1	2.29E-05	-87
chr9	134763026	134763456	-1	2.23E-05	-91
chr9	134763628	134763714	-1	0.00070143	-61
chr9	134768702	134768788	-1	0.000162951	-48
chr9	134771712	134771884	1	0.000209397	80
chr9	134778420	134778592	-1	0.000333596	-72
chr9	134799662	134800178	1	0.000654663	146
chr9	134815056	134815142	1	8.41E-05	40
chr9	134817378	134817636	-1	0.000999132	-87
chr9	134823312	134823828	1	0.000586539	257
chr9	134834234	134834320	-1	0.007119403	-46
chr9	134834750	134835008	-1	0.001752616	-77
chr9	134835352	134835524	-1	0.001351059	-54
chr9	134835782	134836040	-1	0.006442412	-63
chr9	134841630	134842662	1	0.001193396	214
chr9	134843522	134843608	-1	0.000441068	-52
chr9	134845586	134846016	-1	0.00026653	-71
chr9	134881190	134881620	-1	0.000374819	-59
chr9	134883598	134883684	-1	4.04E-05	-26
chr9	134886264	134886436	-1	0.001550607	-78
chr9	134921868	134922384	-1	1.17E-06	-52
chr9	134938638	134938982	-1	0.00055721	-59
chr9	134951022	134951108	-1	0.003462457	-63
chr9	134957472	134957988	-1	8.10E-05	-59
chr9	134963148	134963406	-1	9.88E-05	-70
chr9	134990582	134991012	1	0.000355206	106
chr9	134996688	134997118	-1	0.001402785	-93
chr9	135014232	135015006	1	6.12E-06	413
chr9	135015178	135015264	-1	0.008904717	-47
chr9	135027046	135027132	-1	7.01E-06	-34
chr9	135029540	135029798	-1	0.00025319	-90
chr9	135034442	135034958	-1	9.95E-05	-54
chr9	135036678	135036936	-1	0.001419497	-85
chr9	135045450	135045536	-1	0.000841513	-77
chr9	135067380	135068326	-1	5.46E-06	-65
chr9	135069702	135069960	-1	9.37E-05	-52
chr9	135077442	135077700	-1	0.000302421	-77
chr9	135080280	135080366	-1	0.000252079	-38
chr9	135083376	135083720	-1	0.000206104	-72
chr9	135087762	135088450	-1	8.11E-05	-56
chr9	135090256	135090600	-1	0.00029705	-64
chr9	135091460	135091546	1	0.00015311	52
chr9	135096620	135096706	-1	0.000243192	-27
chr9	135098340	135098856	-1	0.00020612	-81
chr9	135104188	135104962	1	7.06E-06	185
chr9	135122076	135122506	-1	0.000438716	-52
chr9	135126204	135126978	1	9.01E-06	208
chr9	135130418	135130762	1	0.006171795	85
chr9	135132052	135132482	-1	0.000602843	-63
chr9	135132912	135133428	-1	0.001774061	-62
chr9	135136954	135137126	-1	0.001598241	-77
chr9	135137384	135137556	1	2.18E-05	61
chr9	135138158	135138502	-1	9.22E-05	-66
chr9	135147102	135147446	1	0.002361289	156
chr9	135148908	135149424	-1	2.05E-07	-66
chr9	135152520	135153122	1	2.05E-06	152
chr9	135154240	135154584	-1	0.000119892	-69
chr9	135168430	135168516	1	5.96E-05	39
chr9	135173676	135174020	-1	0.000513992	-59
chr9	135175138	135175654	1	1.01E-05	322
chr9	135183308	135183394	-1	7.05E-05	-35
chr9	135190876	135190962	-1	0.000187398	-57
chr9	135203690	135203862	1	2.26E-05	33
chr9	135205926	135206184	1	2.14E-06	74
chr9	135206528	135206614	1	0.000103972	25
chr9	135211000	135211344	-1	0.000453425	-61
chr9	135222266	135222524	1	0.00729104	68
chr9	135233532	135233704	1	0.000142065	13
chr9	135237316	135237402	1	0.000436378	32
chr9	135244454	135244626	-1	0.000228923	-55
chr9	135250646	135250732	1	0.000315194	14
chr9	135252108	135252452	-1	0.000370166	-84
chr9	135254000	135254086	1	0.000779283	40
chr9	135256064	135256580	-1	0.000318991	-42
chr9	135288314	135288744	-1	8.64E-05	-71
chr9	135309384	135309900	-1	0.005833663	-59
chr9	135329078	135329508	-1	0.001815848	-61
chr9	135336732	135336990	-1	0.002411679	-69
chr9	135337162	135337592	-1	0.000189294	-85
chr9	135346880	135347138	-1	1.81E-05	-61
chr9	135349288	135349546	-1	3.96E-05	-47
chr9	135354964	135355050	1	5.57E-05	8
chr9	135365370	135366144	-1	0.000252284	-58
chr9	135370530	135371304	1	2.23E-07	883
chr9	135378700	135379302	-1	0.000855853	-75
chr9	135379904	135380162	1	8.43E-05	193
chr9	135402264	135402350	-1	0.004415417	-56
chr9	135484308	135484824	-1	0.000446655	-51
chr9	135490500	135490930	1	0.001188493	111
chr9	135505636	135505980	1	0.000274095	136
chr9	135513204	135513634	-1	0.001329172	-58
chr9	135515010	135515784	1	2.56E-06	525
chr9	135515956	135516042	-1	2.96E-05	-65
chr9	135521030	135521116	-1	0.003477884	-58
chr9	135525760	135525846	-1	0.000247914	-65
chr9	135606858	135607030	-1	0.005667811	-63
chr9	135611416	135611760	-1	0.000718021	-74
chr9	135613824	135614512	-1	0.000187413	-47
chr9	135617436	135617608	-1	0.000577887	-59
chr9	135644440	135645042	1	5.55E-05	432
chr9	135657684	135658200	-1	0.000219812	-74
chr9	135663704	135663790	-1	1.29E-05	-11
chr9	135670154	135670584	-1	0.000955066	-88
chr9	135692170	135692256	-1	0.000356436	-52
chr9	135699050	135699394	1	0.002738429	80
chr9	135706188	135706704	1	0.003523575	87
chr9	135714616	135714788	-1	4.05E-05	-23
chr9	135716594	135716766	-1	0.0008883	-34
chr9	135719088	135719432	-1	0.001387746	-79
chr9	135725624	135725882	1	4.44E-05	73
chr9	135737578	135737750	1	0.002879538	123
chr9	135744458	135745232	1	3.88E-07	487
chr9	135746608	135747124	-1	0.000227904	-49
chr9	135750134	135750392	-1	2.45E-05	-60
chr9	135751682	135751940	-1	0.003211117	-71
chr9	135758304	135758562	-1	3.71E-05	-76
chr9	135764496	135765012	-1	1.21E-05	-67
chr9	135765872	135765958	-1	0.000185963	-43
chr9	135772838	135772924	1	0.001510336	72
chr9	135773612	135773870	-1	0.000744392	-55
chr9	135774300	135774472	1	0.001064652	31
chr9	135774730	135774816	-1	0.000559653	-78
chr9	135778858	135779202	-1	9.62E-07	-64
chr9	135800874	135800960	1	0.00010593	9
chr9	135805432	135805776	-1	0.00020888	-77
chr9	135825900	135826416	-1	0.00800209	-52
chr9	135851700	135852216	1	6.76E-05	127
chr9	135859010	135859440	-1	4.02E-05	-55
chr9	135888594	135889368	1	1.16E-06	454
chr9	135889540	135889798	-1	0.000207793	-52
chr9	135889970	135890142	-1	4.48E-05	-38
chr9	135898484	135898570	1	0.001018592	5
chr9	135899602	135900204	-1	0.000465902	-47
chr9	135911298	135911814	1	3.08E-06	115
chr9	135915512	135915598	1	0.000543502	41
chr9	135921274	135921446	-1	1.75E-05	-62
chr9	135926778	135927466	1	9.50E-10	259
chr9	135951804	135952320	1	0.000768893	128
chr9	135961006	135961350	-1	0.000306231	-36
chr9	135971756	135971928	-1	2.00E-05	-71
chr9	135980700	135980872	1	0.002013186	77
chr9	135995922	135996008	-1	0.003017499	-89
chr9	136008306	136008822	1	0.000494091	178
chr9	136016820	136016906	-1	6.90E-05	-65
chr9	136017336	136017852	-1	0.000106236	-53
chr9	136049328	136049500	1	0.000918741	68
chr9	136051048	136051134	1	0.002448801	79
chr9	136051564	136051908	-1	0.000143567	-37
chr9	136052080	136052338	1	0.010010106	66
chr9	136058616	136058874	-1	0.000934672	-50
chr9	136061798	136062658	1	9.42E-05	235
chr9	136081234	136081664	1	0.002549102	125
chr9	136108152	136108926	1	8.01E-06	622
chr9	136109356	136110302	1	5.62E-06	1287
chr9	136111162	136111334	-1	4.00E-05	-53
chr9	136113656	136113914	-1	0.000104366	-20
chr9	136116494	136117268	-1	0.000184864	-64
chr9	136146336	136146852	-1	0.000839756	-98
chr9	136147798	136148228	1	0.000465561	97
chr9	136209804	136210234	-1	9.99E-05	-95
chr9	136219350	136219436	-1	0.000915607	-60
chr9	136221242	136221328	-1	0.000771993	-47
chr9	136222188	136222790	-1	6.47E-07	-95
chr9	136223908	136224252	-1	0.001514427	-79
chr9	136226832	136227348	-1	2.95E-05	-71
chr9	136228036	136228724	1	3.32E-05	73
chr9	136231218	136231476	-1	0.006000266	-61
chr9	136240162	136240334	1	9.04E-05	21
chr9	136251600	136251686	-1	3.66E-05	-72
chr9	136274562	136274820	1	0.000267777	108
chr9	136277916	136278260	1	0.003129987	77
chr9	136279464	136279808	1	0.001633608	76
chr9	136282646	136282990	1	0.004550365	67
chr9	136283592	136284108	1	0.000752463	102
chr9	136290644	136290902	1	0.000115634	80
chr9	136295030	136295116	1	0.002196443	88
chr9	136296664	136297438	1	2.15E-06	254
chr9	136305092	136305608	1	9.55E-05	96
chr9	136308360	136308532	1	0.000276448	32
chr9	136311198	136311542	1	0.0009584	68
chr9	136311714	136311972	1	0.001775156	71
chr9	136314982	136315154	-1	0.000793993	-45
chr9	136316358	136316616	-1	0.000297289	-43
chr9	136317218	136318078	1	2.47E-05	542
chr9	136321432	136322120	1	0.001853555	115
chr9	136326506	136326678	1	0.000755111	79
chr9	136334418	136334848	-1	4.78E-06	-102
chr9	136335364	136335794	-1	0.000321681	-67
chr9	136367700	136368044	-1	0.001487945	-76
chr9	136370882	136371312	-1	0.00448861	-69
chr9	136380342	136380686	-1	0.000292953	-50
chr9	136385588	136385846	-1	9.77E-05	-24
chr9	136387308	136387738	-1	0.00669215	-61
chr9	136399348	136399520	-1	0.000306438	-72
chr9	136423170	136423428	-1	0.006965602	-60
chr9	136426696	136427040	1	0.001732344	66
chr9	136457226	136457484	-1	0.000973103	-79
chr9	136458258	136458344	-1	0.003005488	-15
chr9	136460322	136460408	1	0.000801788	18
chr9	136461784	136462128	1	0.000299952	7
chr9	136462214	136462644	-1	0.000107034	-75
chr9	136466256	136466686	-1	0.009330762	-59
chr9	136472964	136473308	-1	0.001946086	-70
chr9	136473910	136474254	-1	0.000390783	-86
chr9	136476748	136476834	1	0.000144153	85
chr9	136477522	136477608	-1	8.40E-05	-59
chr9	136506590	136506848	-1	0.002079017	-55
chr9	136515018	136515276	1	0.007099959	179
chr9	136539528	136540044	1	0.00546579	89
chr9	136550106	136551310	1	6.89E-06	1089
chr9	136567564	136568424	1	0.000464028	115
chr9	136569112	136569456	-1	0.000211326	-64
chr9	136571004	136571262	-1	5.91E-06	-62
chr9	136572208	136572380	1	0.001939756	67
chr9	136580120	136581324	1	0.000239749	15
chr9	136583646	136583732	-1	0.001198545	-51
chr9	136584764	136585108	1	0.000179396	134
chr9	136586312	136586742	-1	4.61E-05	-104
chr9	136588118	136588204	1	0.000543629	45
chr9	136591472	136591644	-1	0.006349434	-67
chr9	136596288	136596374	1	0.000353096	12
chr9	136597406	136597664	1	4.33E-07	116
chr9	136600416	136600932	-1	2.93E-05	-83
chr9	136601448	136602222	1	6.48E-06	902
chr9	136622260	136624410	1	1.51E-06	1038
chr9	136630860	136631290	-1	0.000398625	-100
chr9	136634472	136634558	-1	0.000128679	-14
chr9	136635504	136636106	1	1.40E-05	84
chr9	136639202	136639288	1	0.000310144	7
chr9	136644448	136644964	1	9.36E-06	174
chr9	136646512	136646684	-1	0.000570436	-63
chr9	136655800	136655972	1	0.000310657	53
chr9	136656402	136656660	1	0.005743863	94
chr9	136668700	136668872	1	0.004179339	59
chr9	136669904	136669990	1	2.66E-05	71
chr9	136674204	136674720	1	8.64E-05	139
chr9	136685900	136685986	1	0.000166505	57
chr9	136686158	136686244	1	0.000302729	64
chr9	136691576	136692092	1	3.15E-05	140
chr9	136714452	136714624	1	0.003439302	96
chr9	136714796	136714968	1	0.007487734	96
chr9	136722880	136723396	-1	0.001102113	-82
chr9	136729760	136729932	-1	0.001511234	-73
chr9	136740596	136740682	-1	0.000646154	-30
chr9	136743348	136743778	-1	0.000290837	-65
chr9	136747562	136747820	-1	1.56E-05	-57
chr9	136760548	136760806	1	0.009381446	89
chr9	136764418	136765192	1	1.96E-05	375
chr9	136767084	136767170	1	0.000173382	60
chr9	136777404	136777920	-1	0.000102969	-50
chr9	136793400	136793658	1	0.000458718	99
chr9	136796668	136796754	1	0.000443122	30
chr9	136808192	136808364	-1	0.00066336	-46
chr9	136814384	136814556	-1	1.89E-05	-40
chr9	136814728	136814900	-1	7.75E-05	-41
chr9	136815330	136815416	-1	0.000944507	-66
chr9	136816276	136816362	-1	0.001273452	-21
chr9	136835798	136836228	-1	0.00709093	-58
chr9	136844484	136845172	-1	1.09E-06	-48
chr9	136845774	136846548	-1	2.91E-05	-71
chr9	136849214	136849644	1	4.05E-06	126
chr9	136851794	136852052	-1	0.00074435	-77
chr9	136861512	136861770	-1	0.002727585	-58
chr9	136882496	136882926	1	0.005276868	223
chr9	136884818	136885506	1	1.82E-05	169
chr9	136887312	136887742	-1	0.000248734	-57
chr9	136889892	136890322	-1	0.000246775	-63
chr9	136894536	136895052	-1	8.37E-05	-62
chr9	136898234	136898406	-1	0.002229613	-50
chr9	136901760	136901932	1	0.010723391	66
chr9	136902190	136902964	1	3.46E-06	530
chr9	136904942	136905286	-1	0.001053478	-63
chr9	136941750	136941922	-1	0.006141082	-72
chr9	136942352	136943470	-1	7.44E-05	-89
chr9	136943986	136944416	-1	7.74E-05	-84
chr9	136954908	136955682	-1	1.63E-06	-90
chr9	136983804	136984234	-1	0.000203122	-57
chr9	136984750	136985008	-1	1.07E-05	-57
chr9	136987846	136988104	-1	9.97E-05	-47
chr9	137009862	137009948	-1	0.000437404	-61
chr9	137013818	137014076	-1	0.000862154	-60
chr9	137020440	137020784	-1	0.000445854	-57
chr9	137022074	137022246	-1	0.000225026	-47
chr9	137027922	137028438	-1	0.000254495	-32
chr9	137030502	137030674	-1	0.001691383	-70
chr9	137035404	137035920	1	3.77E-05	75
chr9	137043230	137043574	1	0.00055662	59
chr9	137069976	137070492	-1	1.21E-05	-98
chr9	137083478	137083908	1	0.002696259	218
chr9	137086488	137087262	1	4.19E-05	164
chr9	137087434	137087520	-1	0.018411354	-46
chr9	137103086	137104032	-1	1.10E-05	-81
chr9	137115556	137115728	-1	0.002472744	-84
chr9	137136196	137136368	-1	0.000475846	-73
chr9	137138604	137139722	-1	0.000116047	-81
chr9	137140668	137140926	1	0.005579508	119
chr9	137143764	137144108	1	3.28E-05	80
chr9	137145828	137146172	-1	0.004199668	-56
chr9	137147118	137147806	-1	2.16E-06	-85
chr9	137148752	137149182	-1	0.000409357	-110
chr9	137169048	137169220	-1	0.010065393	-67
chr9	137169478	137169564	-1	0.014176136	-82
chr9	137171198	137171542	1	0.003982651	114
chr9	137175068	137175154	-1	0.000372772	-63
chr9	137176358	137176444	-1	0.009624002	-52
chr9	137176874	137177218	-1	0.001514704	-55
chr9	137183496	137184872	-1	0.001517216	-81
chr9	137188312	137188742	1	3.43E-05	120
chr9	137190376	137190462	-1	0.000308839	-56
chr9	137197514	137197944	1	0.005451103	76
chr9	137204652	137205512	-1	0.000101517	-67
chr9	137207318	137207404	-1	0.000222014	-60
chr9	137209382	137209468	-1	0.000105329	-59
chr9	137220304	137220390	-1	0.004318216	-80
chr9	137222196	137222368	-1	0.000162757	-20
chr9	137222884	137223142	-1	0.000469747	-55
chr9	137225292	137225636	-1	0.00011667	-67
chr9	137225636	137226582	1	1.81E-13	894
chr9	137236644	137236902	1	0.009282017	78
chr9	137240858	137241288	-1	0.001172024	-74
chr9	137243610	137244212	-1	0.000254268	-88
chr9	137278956	137279472	-1	9.39E-06	-107
chr9	137287900	137287986	-1	0.000418893	-36
chr9	137290738	137290910	-1	0.000344446	-19
chr9	137294952	137295898	-1	8.85E-05	-43
chr9	137297274	137297360	-1	0.002288498	-38
chr9	137301316	137302176	-1	3.14E-05	-81
chr9	137310948	137311206	1	0.006347316	75
chr9	137311378	137311980	1	0.000290632	182
chr9	137325654	137325740	-1	4.40E-05	-28
chr9	137366246	137366676	-1	0.001017947	-83
chr9	137367020	137367450	-1	0.003076251	-63
chr9	137373384	137373642	1	1.61E-06	94
chr9	137382500	137382586	-1	4.75E-07	-53
chr9	137393508	137393766	1	0.002134241	96
chr9	137412084	137412170	1	9.56E-05	63
chr9	137416298	137416642	-1	0.000269485	-66
chr9	137417502	137417760	-1	0.001094073	-80
chr9	137428080	137428510	1	0.004138226	99
chr9	137436938	137437368	1	5.54E-05	84
chr9	137454912	137454998	1	0.003093717	76
chr9	137457234	137457320	1	0.001705591	76
chr9	137458180	137458266	1	0.003108096	57
chr9	137458868	137459126	-1	0.000595146	-44
chr9	137459384	137459642	1	0.001509463	97
chr9	137460330	137461104	-1	0.00102753	-90
chr9	137461792	137462050	1	0.006992032	135
chr9	137478734	137479164	-1	0.000717803	-92
chr9	137479766	137480196	-1	3.84E-06	-70
chr9	137480368	137480454	-1	0.013971287	-44
chr9	137483894	137483980	1	0.001434209	8
chr9	137486646	137486818	-1	0.000233448	-54
chr9	137486990	137487162	-1	0.000350445	-52
chr9	137491290	137491376	-1	0.00106495	-30
chr9	137494902	137495074	-1	3.36E-05	-64
chr9	137496192	137496278	-1	0.000906869	-19
chr9	137498944	137499288	-1	1.39E-06	-57
chr9	137500750	137500836	-1	0.000368388	-46
chr9	137505222	137505308	1	1.23E-05	7
chr9	137505996	137506082	-1	0.007187962	-46
chr9	137506340	137506512	-1	0.011313812	-56
chr9	137515284	137515370	-1	0.002650086	-74
chr9	137543320	137543664	-1	0.000544842	-65
chr9	137556048	137556736	-1	9.15E-06	-61
chr9	137564304	137564820	-1	6.03E-05	-54
chr9	137582708	137582966	-1	1.37E-05	-79
chr9	137590276	137590620	-1	1.04E-05	-40
chr9	137591738	137591910	-1	0.000228719	-28
chr9	137598876	137598962	-1	0.00017366	-39
chr9	137606358	137607132	-1	0.004518508	-73
chr9	137609626	137609970	-1	0.001046962	-46
chr9	137611604	137612206	1	5.91E-06	126
chr9	137637576	137637662	-1	9.82E-05	-18
chr9	137663978	137664064	1	6.55E-06	7
chr9	137672062	137672148	1	8.20E-05	45
chr9	137692788	137692874	-1	1.54E-06	-38
chr9	137708440	137709128	1	0.000189064	214
chr9	137724866	137725468	-1	4.24E-06	-122
chr9	137725640	137726156	-1	0.001953809	-68
chr9	137731144	137731230	1	0.000137297	45
chr9	137731918	137732348	-1	0.000125619	-75
chr9	137744130	137744216	-1	0.000181359	-33
chr9	137753074	137753504	-1	0.000131337	-69
chr9	137757460	137757546	1	0.000244291	25
chr9	137760900	137761330	1	0.000193958	74
chr9	137775262	137775520	-1	0.000180287	-86
chr9	137780078	137780250	1	0.000141159	15
chr9	137781368	137781454	1	0.001771499	26
chr9	137782056	137782228	-1	0.001366032	-63
chr9	137788420	137788764	-1	4.33E-06	-73
chr9	137792806	137793064	-1	0.000198186	-34
chr9	137798568	137799858	-1	5.51E-05	-60
chr9	137814564	137815080	-1	6.06E-05	-76
chr9	137833226	137833484	1	0.006161164	146
chr9	137865132	137865476	-1	2.07E-05	-98
chr9	137876570	137876914	-1	0.008117967	-55
chr9	137878548	137878892	-1	4.72E-05	-124
chr9	137897780	137897898	1	4.11E-05	4
chr9	137916904	137917420	-1	0.002874226	-61
chr9	137955690	137956034	-1	0.002338679	-74
chr9	137956550	137956722	1	0.002029364	40
chr9	137956894	137957152	-1	0.000357494	-91
chr9	137959044	137959130	1	1.22E-05	7
chr9	137969708	137969880	-1	0.003834602	-82
chr9	137980888	137981060	-1	0.0004421	-27
chr9	137983812	137984328	-1	0.000351023	-53
chr9	137985532	137985962	-1	0.000230434	-75
chr9	137986134	137986994	-1	1.05E-05	-77
chr9	137987424	137987510	1	0.000637539	73
chr9	138009698	138009956	-1	1.11E-05	-69
chr9	138010214	138010902	-1	0.000478799	-87
chr9	138013740	138013826	-1	0.000196126	-53
chr9	138023458	138024060	-1	0.000266359	-55
chr9	138025866	138026124	-1	0.00014238	-52
chr9	138041690	138041776	1	9.87E-05	7
chr9	138044528	138044614	-1	0.004325537	-73
chr9	138047796	138048312	-1	0.000827663	-74
chr9	138057858	138058632	-1	3.33E-07	-70
chr9	138060696	138061298	-1	4.82E-05	-75
chr9	138077208	138077638	-1	0.000123029	-61
chr9	138083486	138083830	-1	0.002073369	-54
chr9	138105416	138105502	1	0.000755317	72
chr9	138188836	138188922	1	2.21E-05	7
chr9	138200532	138200618	1	0.000565805	25
chr9	138206982	138207412	1	0.000617852	12
chr9	138211282	138211368	1	0.002062655	16
chr9	138212916	138213002	1	0.002932878	11
chr9	138213346	138213432	1	0.00120225	12
chr9	138215095	138215482	1	0.000854178	10
chr9	138218678	138218850	1	0.00070546	22
chr9	138219796	138220140	1	0.000728693	12
chr9	138221344	138221688	1	0.000780066	7
chr9	138222032	138222160	1	0.000210117	7
chr9	138225148	138225530	1	0.000214698	6
chr9	138236681	138236928	1	0.000438698	7
chr9	138255584	138256374	1	0.000563745	7
chr9	138258123	138258791	1	0.000156591	9
chr9	138272901	138273260	1	0.000932203	8
chr9	138333158	138333686	1	0.007391605	6
chrX	406818	407164	1	0.011668978	7
chrX	1313340	1313667	1	0.005340433	7
chrX	1524728	1525109	1	0.000347314	12
chrX	1726565	1727119	1	0.002078183	6
chrX	1764913	1765217	1	0.002683739	8
chrX	2780866	2781112	1	8.24E-05	9
chrX	2785412	2786100	1	0.000418374	238
chrX	2794614	2794786	-1	0.003120248	-63
chrX	2901168	2901942	1	0.000303795	478
chrX	2904006	2904264	1	0.001486222	100
chrX	3100000	3100086	-1	8.23E-06	-8
chrX	3174046	3174351	1	1.86E-06	6
chrX	3189096	3189182	1	6.94E-05	6
chrX	3310872	3311388	-1	0.002558997	-53
chrX	3315172	3315430	1	0.000182993	17
chrX	3316500	3316720	1	0.000557282	8
chrX	3316978	3317580	-1	3.98E-06	-81
chrX	3318096	3318182	1	0.000288076	7
chrX	3322912	3322998	-1	0.000123037	-34
chrX	3367116	3367632	-1	0.000432342	-49
chrX	3436776	3438238	1	1.68E-05	209
chrX	3440904	3441334	-1	0.000291447	-64
chrX	3441850	3441936	-1	0.000196708	-21
chrX	3457416	3457588	-1	1.43E-06	-35
chrX	3481152	3481238	1	8.83E-05	8
chrX	3502394	3502824	1	0.002487868	120
chrX	3655130	3655560	-1	0.000831573	-76
chrX	3667514	3667600	-1	0.000113154	-20
chrX	3668202	3668288	1	0.000174776	7
chrX	3671986	3672244	1	4.09E-06	8
chrX	3677232	3677318	1	2.91E-05	4
chrX	3707590	3707676	1	6.52E-05	11
chrX	3712320	3712836	1	1.62E-06	443
chrX	3824430	3824722	1	0.001215136	6
chrX	3825066	3825238	1	3.91E-05	15
chrX	3825840	3825926	1	0.00279957	12
chrX	3828936	3829022	1	0.001537152	13
chrX	3830054	3830159	1	0.000156848	8
chrX	3830656	3830755	1	0.002755514	5
chrX	3832051	3832441	1	4.74E-05	10
chrX	3852706	3853391	1	5.61E-05	6
chrX	3854692	3855058	1	0.000135932	10
chrX	3864196	3864542	1	2.92E-05	9
chrX	3866614	3866948	1	0.000593714	9
chrX	3867894	3868079	1	0.00085408	8
chrX	3872118	3872538	1	0.003519993	14
chrX	3872968	3873172	1	0.0094032	14
chrX	3884641	3884750	1	0.000205015	7
chrX	3886986	3887167	1	0.001330505	8
chrX	3899026	3899390	1	0.001516475	9
chrX	3902552	3902923	1	0.000116556	8
chrX	3905005	3905304	1	0.006899134	3
chrX	3905476	3905648	1	0.004125231	8
chrX	3905992	3906117	1	0.000501255	7
chrX	3925102	3925376	1	3.52E-05	7
chrX	3926484	3926755	1	1.68E-06	7
chrX	3926947	3927062	1	0.004247738	7
chrX	3927836	3928065	1	0.001810761	7
chrX	3931690	3931964	1	3.41E-05	8
chrX	3932480	3932605	1	0.000799503	8
chrX	3935021	3935223	1	0.001449905	10
chrX	3937812	3938070	-1	8.86E-07	-74
chrX	3970922	3971008	-1	7.73E-05	-54
chrX	3985456	3985542	1	0.000192743	5
chrX	3999474	3999732	1	0.000630371	134
chrX	4240360	4240704	1	0.002131942	72
chrX	4254464	4254550	1	0.000326681	6
chrX	4258162	4258248	-1	6.81E-05	-58
chrX	4281984	4282242	1	0.003570274	103
chrX	4710350	4711296	1	2.40E-05	835
chrX	4757478	4757564	-1	8.79E-05	-26
chrX	4783966	4784052	1	2.67E-05	7
chrX	4805380	4806068	1	0.000195487	221
chrX	4817194	4817506	1	0.000231038	5
chrX	4833588	4833846	-1	4.34E-06	-17
chrX	4847004	4847090	-1	0.000132827	-25
chrX	4973682	4973940	1	0.001274659	113
chrX	5061058	5061144	1	4.77E-05	5
chrX	5306760	5307276	1	0.000815103	113
chrX	6051864	6052380	1	0.000134968	99
chrX	6165900	6166229	1	6.96E-05	7
chrX	6170716	6170802	1	0.00018502	7
chrX	6176306	6176392	-1	0.000160467	-24
chrX	6197634	6197720	1	3.31E-05	7
chrX	6198408	6198494	-1	8.22E-05	-28
chrX	6200730	6200902	1	0.000181002	6
chrX	6201848	6201934	-1	0.000192993	-37
chrX	6227046	6227390	-1	8.11E-05	-34
chrX	6245622	6245708	1	0.000157398	6
chrX	6291976	6292148	1	9.90E-06	13
chrX	6306768	6306854	-1	8.98E-06	-15
chrX	6310896	6311412	1	2.83E-06	197
chrX	6424416	6424846	1	4.47E-05	59
chrX	6427426	6427512	1	1.88E-05	25
chrX	6599340	6599856	1	2.01E-07	124
chrX	6690156	6690500	1	0.0030215	64
chrX	6729544	6729888	1	0.006995229	94
chrX	6847622	6848224	1	1.86E-07	122
chrX	6849170	6849256	-1	0.000632497	-42
chrX	6852782	6853470	1	3.83E-05	542
chrX	7024954	7025126	1	2.44E-06	89
chrX	7120672	7120758	1	4.44E-06	30
chrX	7170661	7171326	1	0.003034245	106
chrX	7310904	7311162	1	0.003900775	99
chrX	7366976	7367148	-1	0.000113144	-41
chrX	7413760	7413932	1	1.20E-05	22
chrX	7514724	7515240	1	0.000738207	100
chrX	7592382	7592468	-1	8.71E-06	-19
chrX	7601412	7601928	1	2.38E-05	327
chrX	7620934	7621106	1	2.34E-05	51
chrX	7646820	7646906	1	1.76E-05	9
chrX	7680876	7680962	1	0.000120078	10
chrX	7689648	7690250	1	0.000344506	130
chrX	7696872	7697388	1	0.000337814	95
chrX	7710991	7711664	1	6.36E-05	223
chrX	7728262	7728348	1	8.48E-06	10
chrX	7752514	7752600	1	3.82E-05	9
chrX	7814176	7814950	1	1.41E-06	363
chrX	7837310	7837396	1	6.48E-05	14
chrX	7873344	7873430	1	3.40E-05	6
chrX	7892780	7892866	1	1.12E-05	8
chrX	7917720	7918150	1	6.46E-06	69
chrX	8002860	8003204	1	0.002557109	85
chrX	8038464	8038550	1	0.002380717	23
chrX	8039356	8039668	1	0.000510953	5
chrX	8041990	8042420	-1	0.000425857	-58
chrX	8044742	8045000	1	0.002280392	88
chrX	8122056	8122400	1	0.000183201	112
chrX	8131430	8131516	1	0.000360656	10
chrX	8158868	8159208	1	1.50E-05	5
chrX	8373348	8373606	1	0.001909642	109
chrX	8374638	8374724	-1	6.88E-05	-14
chrX	8386678	8386764	1	9.94E-05	12
chrX	8401126	8401212	-1	1.99E-05	-33
chrX	8476290	8476376	-1	5.89E-05	-25
chrX	8542768	8542975	1	5.48E-07	11
chrX	8707716	8708232	1	6.54E-05	92
chrX	8783138	8783224	1	5.91E-07	66
chrX	8936992	8937336	1	3.11E-05	109
chrX	8944560	8944646	1	7.56E-05	9
chrX	8959180	8959524	-1	0.001763562	-69
chrX	9119742	9119828	-1	6.90E-06	-23
chrX	9322616	9322702	1	1.32E-06	9
chrX	9371292	9371378	1	2.76E-05	9
chrX	9385654	9385740	1	1.20E-05	10
chrX	9420484	9420828	1	0.00176741	105
chrX	9433986	9434158	1	1.92E-06	22
chrX	9457894	9458066	1	0.000210988	4
chrX	9462968	9463398	1	9.07E-06	127
chrX	9498744	9499260	-1	0.000124744	-75
chrX	9643052	9643568	1	0.005277823	111
chrX	9687772	9688116	-1	0.000108872	-87
chrX	9718732	9719076	-1	0.000810142	-68
chrX	9741092	9741350	1	4.77E-05	9
chrX	9745478	9745908	1	0.00163972	86
chrX	9751068	9751498	1	0.003092197	111
chrX	9752014	9752616	1	0.000154458	100
chrX	9755798	9755884	1	3.54E-06	11
chrX	9765086	9765516	-1	0.000134843	-59
chrX	9770504	9770676	1	0.000365608	51
chrX	9772224	9772396	-1	0.000153508	-37
chrX	9786586	9786930	-1	0.000203515	-53
chrX	9796476	9796562	1	0.000388086	6
chrX	9807828	9808344	1	0.000682532	169
chrX	9834144	9834574	-1	0.00011783	-59
chrX	9839304	9839820	-1	5.80E-05	-52
chrX	9863040	9863556	-1	0.000541076	-52
chrX	9890474	9891248	-1	4.63E-07	-91
chrX	9892280	9892366	1	0.000178008	10
chrX	9894258	9894344	-1	0.002934771	-77
chrX	9895032	9895290	-1	0.003778206	-58
chrX	9936914	9937344	-1	2.99E-06	-77
chrX	9946116	9946202	-1	0.004277633	-65
chrX	9946546	9946632	-1	0.0031234	-70
chrX	9985676	9985762	-1	0.004271841	-81
chrX	9992126	9992470	-1	0.000149353	-74
chrX	10031772	10032116	-1	0.000211786	-82
chrX	10035556	10035642	1	3.61E-05	14
chrX	10064968	10065054	-1	0.000109412	-34
chrX	10074428	10075116	1	0.000108485	370
chrX	10110376	10110720	-1	0.001186054	-64
chrX	10121212	10121384	-1	5.81E-05	-49
chrX	10128264	10128780	-1	4.23E-05	-74
chrX	10135488	10135918	-1	0.000475716	-56
chrX	10164384	10164556	-1	0.000392001	-88
chrX	10267584	10268358	1	7.53E-06	249
chrX	10492818	10493420	1	9.73E-07	125
chrX	10629816	10630332	1	0.000135692	158
chrX	10634546	10634976	1	2.56E-05	69
chrX	10654240	10654326	1	6.51E-06	9
chrX	10675654	10675740	1	9.45E-06	8
chrX	10680986	10681072	1	4.73E-05	8
chrX	10761138	10761912	1	2.68E-06	336
chrX	11024556	11025072	1	0.000741955	60
chrX	11277310	11277396	-1	6.69E-06	-14
chrX	11409148	11409492	1	5.48E-05	114
chrX	11428670	11428756	1	8.91E-05	45
chrX	11429616	11430132	1	3.73E-05	144
chrX	11468058	11468144	1	6.43E-05	7
chrX	11476400	11476486	-1	4.04E-05	-16
chrX	11494116	11494460	1	0.001269095	112
chrX	11704644	11705074	1	0.001953211	193
chrX	11705246	11705590	-1	0.002228865	-54
chrX	11755212	11755298	1	0.000132544	52
chrX	11763984	11764242	-1	1.33E-05	-49
chrX	11781184	11781528	1	0.00482888	135
chrX	11953442	11953872	1	2.30E-07	82
chrX	12058104	12058620	1	0.000215799	72
chrX	12095944	12096030	1	3.47E-06	63
chrX	12411736	12411822	-1	1.48E-05	-30
chrX	12443126	12443212	-1	5.82E-05	-12
chrX	12447254	12447684	1	0.000548178	81
chrX	12534888	12535404	1	6.76E-05	74
chrX	12623812	12624070	1	0.000105397	40
chrX	12627682	12627768	-1	0.000459985	-21
chrX	12631294	12631380	1	8.56E-05	11
chrX	12638088	12638604	1	3.11E-05	55
chrX	12702588	12702932	1	0.000540996	87
chrX	12716692	12716778	1	0.004576674	72
chrX	12721164	12721422	-1	0.003481378	-61
chrX	12820838	12821268	1	2.41E-05	136
chrX	12838038	12838124	-1	1.12E-05	-33
chrX	12872352	12872782	-1	0.000110933	-76
chrX	12882156	12882242	-1	9.82E-06	-17
chrX	12945624	12945710	-1	1.11E-06	-46
chrX	12954912	12955256	-1	2.65E-06	-67
chrX	12956202	12956632	1	0.000140397	233
chrX	13059660	13060090	1	0.007343222	95
chrX	13267092	13267436	1	0.001838844	111
chrX	13303298	13303728	1	0.000143591	127
chrX	13312328	13312500	-1	0.000430365	-64
chrX	13485016	13485102	-1	1.41E-05	-38
chrX	13533864	13534208	1	0.004536138	124
chrX	13560755	13561212	1	7.69E-05	104
chrX	13646094	13646180	-1	0.000119897	-23
chrX	13652888	13653404	1	0.000152735	167
chrX	13668454	13668540	1	4.92E-05	6
chrX	13669056	13669572	1	0.004598403	109
chrX	13841400	13841744	1	0.006093603	79
chrX	13876488	13877004	1	6.03E-07	120
chrX	13913640	13914070	1	2.60E-05	74
chrX	14398680	14399282	1	0.000281793	140
chrX	14673708	14674224	1	0.000188574	97
chrX	14682051	14682333	1	5.78E-05	5
chrX	14720664	14721180	1	0.000289963	84
chrX	14936352	14936438	1	0.014483902	29
chrX	14936696	14936868	1	0.00836516	69
chrX	15063890	15064320	1	0.0013328	153
chrX	15221270	15221700	1	1.90E-05	102
chrX	15230988	15231848	1	0.000346537	88
chrX	15451836	15452352	1	2.12E-06	118
chrX	15493116	15493546	1	0.000261451	143
chrX	15742860	15743376	1	1.02E-06	135
chrX	15918128	15918214	-1	8.70E-06	-43
chrX	16051428	16051772	1	0.00132756	86
chrX	16185588	16186018	1	0.001312582	87
chrX	16552464	16552894	1	4.03E-05	135
chrX	16620748	16621522	1	8.21E-05	82
chrX	16719218	16719648	1	1.32E-05	111
chrX	16768496	16768582	1	3.06E-05	5
chrX	16781482	16781568	-1	1.68E-05	-45
chrX	16897668	16898012	-1	0.001802002	-61
chrX	16898270	16898700	-1	0.000231559	-72
chrX	17377634	17377978	1	0.00012963	55
chrX	17378322	17378408	1	7.08E-05	10
chrX	17378666	17378752	-1	6.45E-05	-35
chrX	17405326	17405498	1	1.24E-05	68
chrX	17531316	17531402	-1	1.13E-05	-46
chrX	17547570	17548344	1	7.72E-06	605
chrX	17687148	17687664	-1	0.000527864	-54
chrX	17707616	17708304	1	0.000221734	227
chrX	17725934	17726106	-1	0.004908268	-62
chrX	17747864	17747950	1	3.40E-05	83
chrX	17786736	17787166	1	0.000307897	71
chrX	17826984	17827414	1	0.000448401	66
chrX	17900514	17900772	-1	6.53E-05	-57
chrX	17906190	17906276	-1	1.28E-05	-29
chrX	18049982	18050326	1	0.000172576	65
chrX	18063398	18063828	1	0.000477517	75
chrX	18084124	18084554	1	8.23E-08	91
chrX	18169264	18169350	1	1.55E-06	6
chrX	18383404	18383490	1	1.14E-05	11
chrX	18551448	18551534	1	5.70E-06	11
chrX	18666516	18666946	-1	0.000162312	-54
chrX	18683028	18683544	-1	1.64E-05	-67
chrX	18772124	18772379	1	1.52E-05	9
chrX	18783304	18783390	-1	9.58E-06	-21
chrX	18793538	18794226	1	4.51E-06	181
chrX	18878076	18878420	-1	0.000851133	-58
chrX	18883924	18884268	-1	0.004021261	-64
chrX	18894158	18894416	-1	0.000184818	-80
chrX	18896910	18897168	-1	1.31E-06	-71
chrX	19053344	19053430	-1	2.49E-05	-34
chrX	19239964	19240308	1	0.003257636	130
chrX	19250284	19250370	-1	6.47E-05	-29
chrX	19265162	19265592	1	0.000134876	59
chrX	19283652	19283996	1	0.000315092	64
chrX	19375758	19376016	-1	0.005914927	-44
chrX	19398032	19398118	1	3.17E-05	17
chrX	19419962	19420134	-1	2.95E-05	-18
chrX	19456340	19456512	-1	7.42E-05	-36
chrX	19503812	19503984	-1	2.90E-06	-45
chrX	19542426	19543200	-1	1.06E-05	-76
chrX	19543888	19544232	-1	7.63E-06	-63
chrX	19545694	19545952	1	0.000158301	77
chrX	19569000	19569172	-1	0.000272108	-36
chrX	19570204	19570806	-1	0.000483088	-70
chrX	19709954	19710384	1	0.000981136	73
chrX	19802748	19803178	-1	0.002282079	-58
chrX	20038818	20039420	1	9.87E-05	99
chrX	20046300	20046386	1	0.000328569	67
chrX	20046816	20047332	1	9.56E-05	170
chrX	20056534	20056792	-1	2.47E-05	-82
chrX	20070380	20070466	1	0.000336944	6
chrX	20075368	20075712	-1	0.000110658	-31
chrX	20102974	20103060	-1	0.000370751	-35
chrX	20106156	20106328	-1	3.59E-05	-47
chrX	20116992	20117508	-1	1.45E-05	-123
chrX	20419626	20420228	1	3.66E-05	92
chrX	20514312	20514828	1	0.000238135	116
chrX	20519042	20519472	1	8.85E-07	64
chrX	20561268	20561784	1	0.000339439	71
chrX	20871900	20872330	1	0.00248728	79
chrX	20905354	20905870	-1	5.61E-05	-55
chrX	21328044	21328560	1	0.000123651	151
chrX	21342234	21342320	-1	1.89E-05	-15
chrX	21479490	21479576	1	1.36E-05	11
chrX	21655790	21656392	-1	4.02E-06	-98
chrX	21656994	21657424	-1	0.001572847	-92
chrX	21658112	21658284	-1	0.001313923	-44
chrX	21658800	21659144	1	0.004009669	83
chrX	21770772	21771116	1	4.26E-07	132
chrX	21786252	21786338	1	1.47E-05	10
chrX	21839400	21839744	1	0.001004263	77
chrX	21922046	21922132	1	5.73E-05	7
chrX	21940708	21941052	-1	2.24E-06	-48
chrX	21943632	21944148	1	0.010014163	95
chrX	22026794	22027482	1	1.36E-08	144
chrX	22041242	22041328	1	1.77E-05	12
chrX	22122684	22123028	1	0.000631589	118
chrX	22399776	22400206	1	0.00065603	104
chrX	22404162	22404248	1	1.76E-05	7
chrX	22412246	22412332	1	1.46E-05	9
chrX	22534538	22534624	1	1.79E-05	8
chrX	22661474	22661904	1	0.001954695	83
chrX	22730532	22730704	1	0.000404402	119
chrX	22866756	22867272	1	0.000592221	126
chrX	22969956	22970386	1	0.000292415	88
chrX	23276116	23277406	1	2.12E-05	389
chrX	23301744	23301830	1	2.33E-05	4
chrX	23328060	23328146	1	1.33E-05	7
chrX	23429024	23429196	1	0.001203874	78
chrX	23729078	23729508	1	0.002434636	140
chrX	23757739	23757888	1	1.71E-05	5
chrX	23770702	23770788	1	5.98E-05	16
chrX	23792804	23792976	1	2.08E-06	8
chrX	23867108	23867194	1	1.43E-05	30
chrX	23901078	23901336	1	0.001688944	108
chrX	23990088	23990174	1	3.68E-05	8
chrX	24054588	24054846	1	5.45E-05	115
chrX	24311040	24311556	-1	0.004316878	-51
chrX	24557688	24558204	-1	0.00010333	-55
chrX	24645322	24645408	1	6.63E-05	8
chrX	24652976	24653148	-1	1.02E-05	-44
chrX	24750242	24750328	-1	9.03E-07	-13
chrX	24751360	24751618	1	5.28E-06	5
chrX	24764432	24764776	1	2.56E-07	112
chrX	24951360	24951482	1	2.33E-06	10
chrX	24986611	24986742	1	2.30E-06	13
chrX	25012800	25013316	-1	0.001666046	-56
chrX	25015552	25015638	-1	2.05E-06	-55
chrX	25273982	25274670	1	1.17E-05	161
chrX	25318788	25319218	1	3.22E-05	78
chrX	25369528	25369872	-1	0.000278905	-71
chrX	25676978	25681020	1	9.07E-08	330
chrX	25976774	25977118	1	0.001399899	89
chrX	26052196	26052282	-1	7.31E-06	-7
chrX	26116180	26117040	1	2.35E-06	174
chrX	26205276	26205792	1	2.35E-05	102
chrX	26293856	26293942	1	2.87E-05	5
chrX	26373578	26374524	1	6.34E-05	731
chrX	26497332	26497762	1	9.54E-06	69
chrX	26756966	26757224	1	0.004016232	75
chrX	27158156	27158414	1	1.33E-05	43
chrX	27183096	27183268	-1	2.24E-06	-50
chrX	27198318	27198404	-1	0.000113596	-28
chrX	27206746	27206832	1	1.44E-06	6
chrX	27277266	27277868	1	2.96E-10	135
chrX	27410996	27411254	1	0.000141494	9
chrX	27416328	27416844	1	0.000179613	72
chrX	27427078	27427164	1	8.48E-05	6
chrX	27430346	27430432	1	0.00014507	7
chrX	27433872	27434474	1	8.09E-07	133
chrX	27462768	27463628	1	5.22E-05	315
chrX	27809606	27810036	1	0.001729915	55
chrX	28015920	28016264	-1	0.00040989	-89
chrX	28016436	28017124	1	2.31E-05	213
chrX	28035012	28035528	1	0.000260668	131
chrX	28177858	28177944	-1	0.001250829	-60
chrX	28195316	28195402	1	2.20E-05	6
chrX	28282692	28282778	-1	1.10E-05	-4
chrX	28359318	28359404	1	1.23E-05	8
chrX	28379786	28379958	1	1.21E-05	18
chrX	28561332	28561848	1	1.36E-07	123
chrX	28642946	28643032	-1	1.58E-05	-23
chrX	28647160	28647246	1	1.78E-06	6
chrX	28665392	28665478	1	1.26E-05	6
chrX	28947644	28947730	1	9.53E-06	7
chrX	29112936	29113022	-1	2.32E-06	-19
chrX	29213298	29213986	1	4.92E-05	179
chrX	30215284	30215628	1	0.00282314	116
chrX	30229560	30229646	1	6.37E-05	7
chrX	30241944	30242030	-1	6.09E-05	-69
chrX	30283396	30283740	1	0.000129856	84
chrX	30302918	30303434	1	0.000225288	213
chrX	30308680	30308766	-1	0.000574458	-62
chrX	30319516	30319602	1	0.000256464	11
chrX	30320548	30320806	-1	5.17E-06	-17
chrX	30331126	30331212	1	0.000245852	5
chrX	30659388	30659732	1	3.75E-05	81
chrX	30755880	30756396	-1	0.000287714	-57
chrX	30788388	30791054	1	1.23E-05	598
chrX	30791312	30801718	1	1.62E-06	1383
chrX	30802148	30806878	1	2.07E-06	820
chrX	30904574	30904918	1	0.00053361	82
chrX	31021190	31021276	-1	1.45E-05	-29
chrX	31093000	31093344	1	0.001032628	125
chrX	31126540	31126626	1	9.27E-06	71
chrX	31212884	31213400	1	0.000117497	163
chrX	31290112	31290198	1	3.03E-05	6
chrX	31297766	31298196	1	0.00046484	66
chrX	31309118	31309204	1	5.44E-06	6
chrX	31543124	31543210	1	0.000113928	8
chrX	31545876	31546392	1	2.97E-05	52
chrX	31554562	31554648	1	1.31E-05	7
chrX	31559636	31559722	-1	7.32E-06	-17
chrX	31588188	31588704	1	0.002554843	62
chrX	32480954	32481040	1	9.24E-08	6
chrX	32591034	32591120	1	1.34E-05	7
chrX	32743426	32743512	1	1.59E-05	11
chrX	32743770	32743909	1	2.98E-06	8
chrX	32893668	32894184	1	1.05E-07	205
chrX	33046576	33046748	-1	3.49E-05	-24
chrX	33049414	33049500	-1	2.77E-05	-10
chrX	33058444	33058616	1	6.80E-05	7
chrX	33088716	33088802	1	0.000103816	5
chrX	33092844	33092930	1	6.48E-05	9
chrX	33098950	33099122	1	5.12E-05	81
chrX	33131458	33131544	-1	0.000106167	-29
chrX	33149088	33149174	1	0.00012542	14
chrX	33160182	33160784	1	0.000178525	152
chrX	33272928	33273444	1	0.000842287	70
chrX	33311714	33311800	1	9.76E-06	3
chrX	33324098	33324270	1	4.49E-08	8
chrX	33357294	33357552	-1	0.003696531	-78
chrX	33543828	33544000	-1	0.002500616	-67
chrX	33554406	33554750	-1	2.30E-05	-11
chrX	33577884	33578314	-1	1.57E-05	-71
chrX	33956198	33956972	1	2.70E-05	145
chrX	34481486	34481916	-1	0.000559907	-60
chrX	34559230	34560090	1	5.17E-07	582
chrX	34615044	34615130	1	1.90E-06	73
chrX	34886460	34886976	1	0.003335492	61
chrX	34927826	34928084	1	0.002377489	135
chrX	34962570	34962656	1	2.12E-05	9
chrX	34977792	34977878	-1	0.005446339	-51
chrX	34978050	34978136	-1	0.003041311	-56
chrX	35351118	35351720	1	0.000738308	177
chrX	35499554	35500156	1	1.58E-05	82
chrX	35503768	35503854	-1	0.000151459	-17
chrX	35505660	35506004	1	0.001594938	77
chrX	35691936	35692046	1	0.013153915	58
chrX	35792437	35792556	1	5.89E-05	4
chrX	35794706	35794833	1	2.61E-06	5
chrX	36235284	36235714	1	0.000285309	66
chrX	36316812	36317328	1	0.000131181	82
chrX	36662016	36662532	1	1.50E-05	113
chrX	36670272	36670358	-1	5.91E-05	-23
chrX	36677754	36677840	1	5.78E-05	7
chrX	36738384	36738642	1	6.39E-06	138
chrX	37310175	37310261	1	2.11E-05	6
chrX	37408387	37408473	1	0.00165479	59
chrX	37441669	37442099	-1	0.016115681	-84
chrX	37491721	37491893	-1	0.002065984	-35
chrX	37492065	37492237	-1	0.00027014	-70
chrX	37505223	37505653	-1	0.003337028	-80
chrX	37516489	37516575	1	0.000115355	8
chrX	37520703	37520789	-1	0.000122953	-29
chrX	37529389	37529475	-1	7.49E-05	-32
chrX	37543321	37543493	-1	0.000142754	-46
chrX	37557769	37557855	1	5.80E-05	10
chrX	37569379	37569968	1	4.60E-06	9
chrX	37572217	37572561	-1	0.001319621	-64
chrX	37746625	37747141	1	0.000610934	116
chrX	37900479	37900565	1	0.000107397	19
chrX	37905553	37905725	-1	0.000670385	-30
chrX	37905811	37906069	1	0.000396388	116
chrX	37994305	37994821	-1	0.00015949	-52
chrX	37997401	37997487	-1	6.79E-05	-73
chrX	37998003	37998519	1	5.86E-05	210
chrX	37998777	37998949	1	0.003108077	29
chrX	38233729	38234245	1	1.75E-05	111
chrX	38436001	38436259	1	0.000320659	99
chrX	38437205	38437463	1	0.001029652	77
chrX	39069649	39070165	1	9.17E-06	91
chrX	39070767	39070853	1	0.000481734	46
chrX	39073433	39073605	-1	0.000298874	-41
chrX	39076529	39076615	1	0.000214323	16
chrX	39084269	39084355	-1	0.000456293	-11
chrX	39088913	39089257	1	0.001028181	122
chrX	39141029	39141201	-1	4.15E-05	-51
chrX	39237349	39237435	1	6.15E-05	41
chrX	39239327	39239499	1	3.05E-05	64
chrX	39276049	39276393	1	0.000350248	78
chrX	39287401	39287831	-1	0.000110929	-58
chrX	39341151	39341323	-1	2.67E-07	-58
chrX	39344677	39345107	1	0.000235662	58
chrX	39483567	39483997	1	0.000381088	111
chrX	39532673	39533017	1	0.00034258	78
chrX	39590809	39591497	1	0.000768522	229
chrX	39711553	39711639	1	1.78E-05	9
chrX	39728065	39728323	1	0.000528168	78
chrX	39755585	39755929	1	0.001560023	115
chrX	39787405	39787835	-1	0.000426677	-61
chrX	39811141	39811915	1	3.83E-06	114
chrX	39817849	39818365	-1	9.44E-05	-60
chrX	39836597	39837371	1	0.000103512	240
chrX	39847777	39848551	1	0.000177375	70
chrX	39859387	39859473	1	0.000691783	4
chrX	39860505	39860591	1	0.001377499	84
chrX	39870051	39870653	1	0.002116063	141
chrX	39870911	39870997	-1	0.009070878	-21
chrX	39891637	39892411	1	5.93E-05	383
chrX	39907891	39908665	1	1.08E-08	184
chrX	39913395	39913825	-1	0.0002369	-62
chrX	39936615	39936701	-1	5.73E-06	-55
chrX	39941689	39942119	1	0.001006985	88
chrX	39943323	39944011	-1	0.000289516	-73
chrX	39955105	39955793	1	4.23E-06	871
chrX	40005673	40006017	-1	0.001682577	-77
chrX	40016509	40016595	-1	4.41E-05	-36
chrX	40047985	40048071	1	1.44E-05	8
chrX	40073785	40074473	1	0.001781236	394
chrX	40082127	40082213	-1	0.000459658	-50
chrX	40101477	40101821	-1	2.36E-05	-76
chrX	40107583	40107755	-1	7.75E-05	-59
chrX	40107927	40108013	-1	0.000176254	-41
chrX	40109217	40109647	-1	0.00023083	-49
chrX	40133985	40134071	-1	4.27E-05	-37
chrX	40146111	40146197	-1	8.01E-05	-46
chrX	40147573	40148261	-1	0.000698631	-55
chrX	40151787	40152131	-1	1.27E-05	-62
chrX	40157119	40157377	-1	0.000116347	-56
chrX	40174061	40174405	1	0.001434204	75
chrX	40262813	40262985	1	0.001456552	73
chrX	40303405	40303921	1	0.000209869	74
chrX	40326281	40326625	1	0.000276465	57
chrX	40451497	40452357	1	0.000523232	273
chrX	40509805	40510063	-1	0.001100309	-56
chrX	40539733	40539819	-1	4.01E-06	-54
chrX	40575165	40575251	1	8.49E-06	7
chrX	40587205	40587291	-1	5.00E-05	-44
chrX	40622981	40623497	-1	5.43E-05	-87
chrX	40628571	40628657	-1	0.000281345	-22
chrX	40631753	40632097	-1	0.000263044	-64
chrX	40644911	40644997	1	0.000640355	64
chrX	40646975	40647147	-1	0.000146127	-42
chrX	40647405	40647921	1	4.51E-06	101
chrX	40779157	40779587	1	5.04E-05	101
chrX	40794293	40794637	1	4.82E-05	108
chrX	40831961	40832219	-1	0.006819694	-56
chrX	40965949	40966981	1	7.84E-05	386
chrX	40973947	40974205	1	0.002762394	92
chrX	40982461	40982977	1	1.27E-05	96
chrX	41005165	41005509	1	0.002637246	70
chrX	41018839	41018925	-1	1.50E-05	-29
chrX	41084371	41085145	1	7.45E-07	124
chrX	41148183	41148269	-1	1.66E-05	-19
chrX	41157901	41157987	1	3.68E-05	7
chrX	41192645	41193419	1	1.11E-10	359
chrX	41331363	41332051	1	0.000975098	134
chrX	41334459	41334717	1	0.00257708	84
chrX	41391563	41392165	1	3.92E-05	325
chrX	41436799	41436885	1	2.66E-05	10
chrX	41442217	41442733	1	0.000121884	142
chrX	41454687	41454773	-1	4.17E-05	-41
chrX	41528905	41529421	-1	0.000377973	-70
chrX	41904295	41904381	-1	1.02E-06	-16
chrX	41923129	41923215	-1	5.55E-06	-24
chrX	41960023	41960539	1	8.87E-08	164
chrX	42096075	42096677	1	0.00078759	268
chrX	42100117	42100375	-1	8.54E-06	-23
chrX	42149670	42150599	1	9.90E-08	207
chrX	42179581	42180011	1	0.00197	58
chrX	42216217	42216733	1	0.000637755	93
chrX	42359665	42359923	1	0.003190969	79
chrX	42360095	42360181	1	0.006138243	20
chrX	42403009	42403525	1	1.19E-06	431
chrX	42833353	42834213	1	0.00022184	210
chrX	42920385	42921245	1	2.85E-05	689
chrX	42933543	42933801	1	0.006441611	83
chrX	42969319	42970179	1	2.32E-06	329
chrX	42976457	42977317	1	2.06E-08	873
chrX	43176493	43177353	1	1.38E-05	552
chrX	43278145	43278661	-1	0.000151295	-76
chrX	43291131	43291475	1	4.22E-05	49
chrX	43304375	43304532	1	0.000150803	5
chrX	43343419	43343505	1	3.37E-05	9
chrX	43359243	43359329	1	9.44E-05	7
chrX	43370939	43371025	1	2.25E-05	7
chrX	43380829	43381345	1	0.001160772	139
chrX	43416605	43417293	1	0.000121848	137
chrX	43452037	43452467	1	0.000331157	141
chrX	43452467	43452553	-1	0.01990384	-40
chrX	43486867	43487125	-1	0.000745619	-86
chrX	43612599	43612943	1	0.000919892	88
chrX	43882123	43882209	-1	1.73E-05	-38
chrX	43943355	43943527	1	0.000571923	45
chrX	43962447	43962533	-1	0.000242689	-22
chrX	43989855	43989967	1	0.000198241	12
chrX	43992633	43993098	1	6.10E-05	14
chrX	43993306	43993493	1	4.56E-05	8
chrX	44008973	44009129	1	9.41E-05	5
chrX	44014649	44015423	1	0.000255994	200
chrX	44044405	44045007	1	1.01E-06	155
chrX	44067797	44068485	1	1.59E-07	239
chrX	44117763	44118193	1	1.85E-06	147
chrX	44169363	44169449	1	3.88E-05	7
chrX	44203161	44203419	-1	1.23E-05	-66
chrX	44226295	44226467	-1	4.80E-05	-46
chrX	44230681	44230767	1	1.41E-05	6
chrX	44234465	44234809	1	3.39E-05	70
chrX	44239969	44240055	1	0.000174586	6
chrX	44252783	44252869	1	0.000131278	24
chrX	44253471	44253643	1	0.007545238	93
chrX	44415495	44416183	1	1.44E-05	186
chrX	44484295	44484467	1	0.004957222	88
chrX	44615789	44616047	-1	1.28E-06	-34
chrX	44664637	44665153	1	5.42E-06	90
chrX	44675301	44675903	1	0.000206756	188
chrX	44676935	44677021	1	0.000351549	6
chrX	44678655	44678827	1	0.000170944	9
chrX	44685879	44685965	-1	3.09E-05	-41
chrX	44693533	44694393	1	0.000445671	77
chrX	44732663	44732749	-1	1.73E-05	-14
chrX	44778243	44778673	1	0.005262588	79
chrX	44800861	44800947	-1	6.74E-05	-44
chrX	44808687	44808773	1	8.15E-05	6
chrX	44854181	44854267	1	0.000138131	7
chrX	44857707	44857793	1	3.87E-05	7
chrX	44906555	44906641	1	3.47E-05	8
chrX	44910941	44911199	-1	3.29E-05	-34
chrX	44913435	44914123	1	9.76E-05	172
chrX	44975527	44976129	1	0.000276306	289
chrX	45515521	45515951	1	4.22E-05	63
chrX	45610465	45610809	-1	4.83E-05	-77
chrX	45623279	45623365	1	2.22E-05	45
chrX	45640221	45640307	1	5.71E-05	8
chrX	45648563	45648649	-1	2.66E-05	-22
chrX	45664559	45664731	1	7.80E-05	116
chrX	45673417	45673933	-1	0.003175964	-61
chrX	45688639	45688725	1	2.19E-05	7
chrX	45769909	45770253	1	0.000927148	93
chrX	45812221	45812565	1	0.001128533	92
chrX	45959797	45960227	-1	0.000116461	-63
chrX	46087249	46087593	1	0.000166205	87
chrX	46195953	46196555	1	0.000240415	357
chrX	46288661	46288833	-1	0.005156272	-62
chrX	46327447	46328049	1	2.13E-05	79
chrX	46400461	46400977	1	2.49E-07	159
chrX	46573923	46574525	-1	0.001697395	-73
chrX	46574869	46575299	-1	0.000737074	-68
chrX	46674801	46675403	1	5.29E-05	95
chrX	46710147	46710835	1	0.000131211	244
chrX	46758221	46758565	-1	0.005570294	-69
chrX	46788149	46788493	1	0.001810712	141
chrX	46790299	46790643	-1	0.000506417	-52
chrX	46798383	46798469	1	0.000618124	6
chrX	46805177	46805521	1	0.003058356	93
chrX	46963417	46964277	1	7.35E-05	327
chrX	47060511	47060941	1	2.53E-05	62
chrX	47063693	47063779	1	1.46E-05	10
chrX	47076679	47076765	-1	0.000128849	-46
chrX	47097749	47097835	1	0.000154505	14
chrX	47110305	47110563	1	7.59E-05	11
chrX	47131203	47131289	1	1.76E-05	15
chrX	47147371	47147543	-1	0.002983284	-53
chrX	47172999	47173171	-1	0.002877067	-66
chrX	47173773	47174031	-1	7.33E-05	-24
chrX	47175665	47175751	-1	9.74E-05	-32
chrX	47176095	47176611	-1	0.000125422	-43
chrX	47184609	47185039	-1	6.49E-05	-59
chrX	47191231	47191317	-1	0.000403006	-60
chrX	47200777	47200863	1	0.00152988	50
chrX	47201809	47202239	-1	0.000451544	-53
chrX	47214107	47214193	-1	0.000326829	-39
chrX	47216257	47216343	-1	0.000790342	-38
chrX	47219353	47219611	-1	2.70E-06	-53
chrX	47219955	47220213	-1	0.000363776	-61
chrX	47223481	47223997	-1	0.000170342	-69
chrX	47228641	47228899	-1	4.52E-05	-44
chrX	47235047	47235263	1	5.49E-05	6
chrX	47241885	47242057	-1	0.002002114	-53
chrX	47244379	47244895	-1	0.001286004	-62
chrX	47264761	47265191	1	0.000130798	82
chrX	47322037	47322467	-1	0.000400833	-71
chrX	47326939	47327025	1	2.78E-05	12
chrX	47385247	47385333	1	1.71E-05	12
chrX	47392127	47392299	-1	5.55E-05	-35
chrX	47404081	47404253	-1	1.02E-05	-26
chrX	47463593	47463937	-1	0.001607638	-59
chrX	47482513	47483029	1	0.003372748	75
chrX	47575909	47576339	-1	0.000388217	-67
chrX	47577199	47577371	-1	8.82E-05	-53
chrX	47583219	47583391	-1	3.90E-05	-32
chrX	47592335	47592421	1	0.000109785	9
chrX	47612459	47612717	-1	0.000232544	-58
chrX	47617791	47617963	-1	4.95E-05	-29
chrX	47619081	47619167	-1	0.000222931	-21
chrX	47627681	47628025	-1	0.007531191	-64
chrX	47634131	47635077	-1	1.88E-05	-72
chrX	47644709	47644795	-1	0.000166641	-36
chrX	47650385	47650471	-1	0.000191064	-56
chrX	47650643	47651417	-1	0.000151166	-51
chrX	47662253	47662597	1	0.001119316	74
chrX	47671455	47671713	1	8.49E-05	63
chrX	47686075	47686161	1	2.02E-05	10
chrX	47815591	47816537	1	1.26E-05	408
chrX	47817397	47817483	1	0.002051316	11
chrX	47817741	47817827	1	0.000157126	15
chrX	47818859	47819461	1	1.74E-06	194
chrX	47864267	47864869	1	2.70E-08	204
chrX	47941237	47941753	1	0.010470417	77
chrX	47960329	47960845	1	8.47E-05	204
chrX	48015405	48015627	1	0.001168901	5
chrX	48018379	48018477	1	0.000268362	9
chrX	48019025	48019239	1	0.0004952	8
chrX	48026893	48027151	1	0.000732518	77
chrX	48057939	48058025	1	2.03E-05	6
chrX	48071183	48071269	-1	4.01E-05	-43
chrX	48096037	48096123	1	4.46E-05	9
chrX	48102315	48102401	-1	9.48E-05	-22
chrX	48106443	48106529	1	8.90E-05	15
chrX	48128783	48129108	1	0.008714374	10
chrX	48130958	48131125	1	0.001463771	12
chrX	48132570	48132673	1	1.05E-05	13
chrX	48133791	48133877	1	0.003806702	5
chrX	48134671	48134995	1	5.73E-05	7
chrX	48139295	48139467	-1	4.08E-05	-25
chrX	48140264	48140671	1	0.00048608	8
chrX	48141162	48141359	1	0.000234362	7
chrX	48247311	48247483	1	2.31E-06	8
chrX	48253761	48253847	1	4.88E-06	10
chrX	48266059	48266145	-1	2.50E-05	-29
chrX	48368812	48369254	1	2.79E-05	6
chrX	48372871	48373411	1	0.000839763	6
chrX	48373810	48374247	1	1.06E-06	10
chrX	48374419	48374570	1	0.001704722	9
chrX	48395910	48396005	1	0.000916151	6
chrX	48399531	48399623	1	0.000147115	8
chrX	48402186	48402816	1	0.002970459	9
chrX	48419953	48420085	1	0.000284983	7
chrX	48426793	48426935	1	9.26E-06	9
chrX	48428771	48428857	1	0.000121273	5
chrX	48452937	48453023	1	0.00016897	9
chrX	48469707	48470137	-1	0.002884476	-52
chrX	48476329	48477017	-1	1.17E-05	-48
chrX	48477619	48478393	-1	6.79E-05	-55
chrX	48486821	48486907	-1	0.000135011	-28
chrX	48487251	48487767	1	0.000155174	241
chrX	48491809	48492325	1	2.16E-07	344
chrX	48492669	48492755	-1	5.87E-05	-45
chrX	48494303	48494389	1	6.17E-05	55
chrX	48559233	48559663	-1	0.001812343	-73
chrX	48561899	48562501	1	1.13E-05	384
chrX	48575573	48576261	-1	2.01E-05	-67
chrX	48598707	48599051	-1	0.001425171	-63
chrX	48603093	48603265	-1	0.000178575	-40
chrX	48676967	48677053	-1	6.73E-08	-74
chrX	48695113	48695285	-1	4.18E-05	-99
chrX	48695457	48695801	-1	0.009480306	-80
chrX	48696231	48696575	-1	0.000841453	-66
chrX	48698725	48699241	-1	0.000788961	-58
chrX	48699929	48700101	-1	0.001190329	-32
chrX	48700273	48700359	-1	0.008736534	-53
chrX	48700617	48700789	-1	0.001183627	-72
chrX	48702509	48702767	-1	0.00084483	-58
chrX	48704143	48704659	1	0.00094949	116
chrX	48706895	48707411	-1	3.68E-05	-25
chrX	48708701	48708787	-1	0.0009552	-53
chrX	48709303	48709905	1	7.73E-06	183
chrX	48726933	48727019	1	5.89E-05	59
chrX	48732781	48732867	1	1.30E-05	7
chrX	48753593	48753851	-1	0.000831294	-67
chrX	48786961	48787133	-1	5.02E-05	-34
chrX	48793325	48793411	-1	8.95E-05	-44
chrX	48795217	48795561	1	2.22E-05	118
chrX	48801495	48801839	1	6.96E-05	110
chrX	48805537	48806053	-1	0.000405981	-61
chrX	48818351	48818609	-1	0.002746666	-96
chrX	48818781	48818953	-1	0.000905407	-54
chrX	48824285	48824629	-1	0.000412377	-80
chrX	48830993	48831337	-1	0.000578496	-59
chrX	48835207	48835293	-1	7.10E-06	-44
chrX	48875283	48875713	1	0.000450717	115
chrX	48956811	48956983	-1	0.004926031	-59
chrX	48966787	48966873	-1	0.000534042	-50
chrX	48969367	48969539	-1	0.00035787	-64
chrX	48970485	48970571	-1	0.000682882	-45
chrX	48971947	48972205	1	0.004456518	73
chrX	49038081	49038167	1	4.72E-05	78
chrX	49043843	49043929	1	3.02E-05	50
chrX	49060785	49060957	1	3.69E-05	89
chrX	49118405	49118749	1	5.19E-05	66
chrX	49149623	49149709	-1	0.000133845	-40
chrX	49150225	49150311	1	5.40E-06	11
chrX	49161319	49161405	1	2.66E-05	10
chrX	49164845	49165103	-1	0.003710102	-64
chrX	49165619	49166135	-1	0.001312868	-42
chrX	49166479	49166651	1	0.003935253	56
chrX	49167081	49167253	1	0.000582378	81
chrX	49176971	49177401	1	0.000178908	82
chrX	49177659	49177745	-1	0.000400529	-38
chrX	49181271	49181357	1	7.83E-05	16
chrX	49183593	49183679	-1	0.001021098	-42
chrX	49184367	49184797	1	4.26E-06	92
chrX	49217907	49218337	-1	0.005700481	-63
chrX	49247663	49248179	-1	2.08E-05	-61
chrX	49249813	49250071	-1	0.006620149	-69
chrX	49250415	49250845	-1	2.08E-05	-77
chrX	49270367	49270797	-1	1.24E-05	-105
chrX	49274151	49274323	-1	0.000353531	-58
chrX	49289975	49290061	-1	0.000151792	-56
chrX	49317839	49317925	1	4.08E-07	15
chrX	49318613	49318957	-1	7.75E-05	-21
chrX	49322741	49322827	1	0.00802613	25
chrX	49322999	49323110	1	0.000463324	7
chrX	49323638	49324203	1	0.000112954	5
chrX	49324891	49325063	1	0.007986539	4
chrX	49335030	49335462	1	0.001010869	5
chrX	49341747	49342005	1	0.003464185	60
chrX	49344388	49344499	1	0.000117432	4
chrX	49344929	49345015	1	0.002402429	6
chrX	49566252	49566673	1	0.00013626	7
chrX	49591002	49591428	1	0.000263516	7
chrX	49596063	49596536	1	2.22E-05	10
chrX	49602626	49602997	1	1.93E-05	8
chrX	49610352	49610438	1	7.84E-05	7
chrX	49617920	49618045	1	2.09E-06	10
chrX	49664962	49665048	-1	7.76E-05	-44
chrX	49669520	49670294	1	3.81E-06	115
chrX	49879188	49879274	1	5.12E-05	64
chrX	49880908	49881252	1	0.000861601	125
chrX	50003114	50003630	-1	4.46E-07	-91
chrX	50020368	50020744	1	0.001325222	4
chrX	50075354	50075440	1	1.45E-05	9
chrX	50162730	50163074	1	0.000156844	60
chrX	50171674	50171837	1	6.44E-06	13
chrX	50192400	50192658	-1	7.68E-05	-43
chrX	50202462	50202806	1	0.003023348	66
chrX	50537652	50538512	1	4.04E-05	567
chrX	50557776	50558120	1	0.00761097	79
chrX	50635004	50635434	-1	0.003966938	-72
chrX	50799264	50799780	1	0.000448846	142
chrX	51006008	51006524	1	6.98E-08	228
chrX	51060188	51060274	-1	5.02E-05	-54
chrX	51079624	51079710	1	3.01E-05	19
chrX	51132944	51133374	-1	0.000291833	-57
chrX	51411756	51412100	1	0.001720341	59
chrX	51420700	51420786	1	0.000104261	18
chrX	51423538	51423710	1	0.00013391	11
chrX	51427494	51427580	1	0.000422173	3
chrX	51432396	51432482	-1	5.04E-05	-22
chrX	51499046	51499132	1	1.83E-05	27
chrX	51518912	51519428	1	0.001608311	89
chrX	51559246	51559590	1	0.001078783	73
chrX	51568620	51569136	1	6.00E-05	87
chrX	51668466	51668690	1	3.43E-06	10
chrX	51802970	51803228	1	0.00059556	67
chrX	51842616	51842702	1	2.62E-06	7
chrX	51903504	51903848	-1	0.000427753	-61
chrX	51924832	51925062	1	8.24E-06	6
chrX	52021410	52021496	-1	5.29E-05	-16
chrX	52025796	52026140	1	5.84E-05	71
chrX	52031214	52031300	-1	0.000163817	-28
chrX	52128566	52128738	1	1.13E-05	11
chrX	52139144	52139574	-1	0.002059607	-77
chrX	52214394	52214480	-1	0.000435995	-3
chrX	52218092	52218608	1	0.003871216	207
chrX	52250944	52251030	-1	9.15E-05	-34
chrX	52253180	52253352	-1	0.000177937	-19
chrX	52261436	52261780	1	0.005480395	87
chrX	52346146	52346232	1	0.013431567	46
chrX	52346662	52347092	1	8.68E-05	97
chrX	52400584	52400670	-1	7.88E-06	-41
chrX	52424664	52424750	1	0.003184269	65
chrX	52562436	52562866	1	0.001444093	95
chrX	52576798	52577228	1	0.000144295	93
chrX	52610854	52610940	-1	2.02E-05	-30
chrX	52640524	52640610	1	6.73E-05	16
chrX	52640782	52640868	1	2.81E-05	9
chrX	52684842	52685486	1	0.000334743	11
chrX	52692427	52692772	1	0.001141995	7
chrX	52697634	52698171	1	0.001217943	11
chrX	52711388	52711504	1	0.000157049	12
chrX	52764235	52764970	1	0.000113929	8
chrX	52773669	52774275	1	0.000266764	9
chrX	52779586	52779762	1	0.000278967	10
chrX	52781264	52781769	1	1.25E-05	6
chrX	52789304	52789648	-1	1.29E-05	-32
chrX	52793636	52794206	1	5.25E-08	7
chrX	52797044	52797302	-1	7.00E-05	-37
chrX	52797818	52797904	1	0.001144627	58
chrX	52800090	52800484	1	5.63E-05	9
chrX	52803343	52803494	1	0.001785489	9
chrX	52803666	52804182	1	0.003906272	8
chrX	52805042	52805300	1	0.001761687	77
chrX	52821898	52821984	-1	0.000183607	-13
chrX	52836690	52836776	-1	2.23E-05	-12
chrX	52841592	52841678	1	0.000163053	7
chrX	52920884	52921400	1	0.000172719	115
chrX	52934558	52935160	1	0.003219559	121
chrX	53051432	53052206	1	4.28E-07	125
chrX	53053324	53053410	1	0.00128488	66
chrX	53059258	53059516	1	3.35E-05	6
chrX	53063730	53064074	-1	7.54E-06	-28
chrX	53067944	53068030	-1	0.001525447	-6
chrX	53070868	53071040	1	0.000281536	11
chrX	53071212	53071298	1	0.001598935	27
chrX	53076888	53077318	-1	3.15E-05	-118
chrX	53143022	53143796	-1	0.000153836	-83
chrX	53174584	53174670	1	0.000147625	5
chrX	53186538	53186710	1	4.91E-05	66
chrX	53191182	53191268	-1	0.00012824	-30
chrX	53193332	53193676	-1	0.000718866	-65
chrX	53195396	53195740	-1	0.001298737	-66
chrX	53208382	53208468	1	0.000110141	6
chrX	53211392	53212166	1	2.35E-05	234
chrX	53217068	53217756	-1	5.28E-05	-52
chrX	53236246	53236676	-1	0.002276874	-79
chrX	53281396	53281568	1	1.21E-05	62
chrX	53292748	53292920	-1	0.003633862	-68
chrX	53314592	53315108	-1	0.000214808	-54
chrX	53321902	53322074	-1	0.000126078	-50
chrX	53326202	53326460	-1	0.000976437	-58
chrX	53341080	53341424	-1	0.00017599	-83
chrX	53364386	53364558	-1	0.000108713	-36
chrX	53381500	53381586	-1	5.69E-05	-46
chrX	53382274	53382618	-1	0.001186393	-62
chrX	53383478	53383994	1	0.000857911	152
chrX	53432326	53432756	1	0.001881624	79
chrX	53440668	53441012	1	6.47E-05	86
chrX	53550920	53551092	-1	0.002167854	-77
chrX	53758696	53759384	-1	3.40E-05	-69
chrX	53882536	53882708	1	0.008065127	120
chrX	53937920	53938350	-1	0.000321378	-55
chrX	53940328	53940500	-1	2.74E-06	-62
chrX	53943166	53943252	1	0.000143451	7
chrX	53950304	53950820	1	0.000127643	172
chrX	54013342	54013428	1	2.25E-05	6
chrX	54044302	54044732	1	0.000226718	194
chrX	54102352	54102524	1	1.74E-06	15
chrX	54157134	54157220	-1	1.26E-05	-14
chrX	54168744	54169432	1	0.000205687	208
chrX	54199102	54199532	1	2.56E-06	87
chrX	54302773	54303080	1	0.003713917	5
chrX	54304710	54304802	1	3.33E-06	6
chrX	54398106	54398278	1	3.48E-05	5
chrX	54440934	54441020	1	8.76E-05	26
chrX	54449104	54449190	-1	7.59E-06	-48
chrX	54458908	54459166	-1	6.88E-07	-38
chrX	54468454	54468798	-1	1.64E-06	-48
chrX	54473700	54473958	1	1.10E-05	7
chrX	54520914	54521058	1	4.73E-05	7
chrX	54551014	54551444	-1	0.000165053	-66
chrX	54561678	54561764	-1	5.43E-05	-32
chrX	54576384	54576470	1	3.70E-05	6
chrX	54639164	54640024	1	5.57E-06	73
chrX	54751136	54751480	-1	1.04E-05	-64
chrX	54821312	54822430	-1	0.000284627	-54
chrX	54824322	54824752	-1	0.000189295	-59
chrX	54929414	54929758	-1	0.000543024	-80
chrX	54930016	54930274	-1	0.002262216	-59
chrX	54933628	54933714	-1	3.96E-05	-74
chrX	54950312	54950570	-1	0.001002983	-74
chrX	54951344	54952376	-1	3.33E-06	-78
chrX	54996150	54996236	1	6.08E-06	7
chrX	55006814	55007330	1	7.87E-05	115
chrX	55044654	55044740	1	1.69E-05	41
chrX	55118270	55118356	-1	1.11E-05	-24
chrX	55187328	55187672	1	0.000353811	77
chrX	55467000	55467101	1	0.000756877	10
chrX	55523330	55523416	1	2.35E-05	16
chrX	55526770	55526942	1	9.14E-05	47
chrX	55535886	55536058	-1	1.36E-06	-70
chrX	55631088	55631260	-1	0.000108858	-37
chrX	55636076	55636592	-1	0.000298568	-60
chrX	55650438	55650524	1	2.75E-06	7
chrX	55652502	55652588	1	2.19E-05	12
chrX	55717776	55717862	1	0.004947569	69
chrX	55738760	55739276	-1	0.000275881	-67
chrX	55965800	55966316	1	0.000206983	122
chrX	56005532	56005962	-1	0.000495926	-65
chrX	56156892	56156978	-1	1.39E-05	-22
chrX	56184154	56184584	1	0.000237918	67
chrX	56221822	56222596	1	0.000229552	137
chrX	56366818	56367678	1	4.67E-05	99
chrX	56434500	56434832	1	0.004899777	3
chrX	56485326	56485412	1	3.74E-05	6
chrX	56487648	56487992	1	0.002024825	81
chrX	56503988	56504332	1	0.000736513	92
chrX	56545354	56545784	-1	0.000721665	-55
chrX	56588010	56588612	1	2.09E-06	245
chrX	56615960	56616390	1	0.000936676	96
chrX	56619228	56619314	1	0.000278472	6
chrX	56625678	56625764	-1	0.000332428	-24
chrX	56635224	56635396	1	0.000441825	72
chrX	56668936	56669538	1	8.15E-07	108
chrX	56799484	56799656	1	6.95E-05	70
chrX	56813330	56814018	1	6.54E-06	83
chrX	56994876	56995220	-1	0.005372639	-63
chrX	57042434	57042520	1	0.002668455	107
chrX	57090680	57091110	1	2.28E-05	73
chrX	57092486	57093260	1	3.03E-05	165
chrX	57197836	57198524	1	0.000165882	321
chrX	57215896	57215982	1	7.77E-05	7
chrX	57239460	57239546	1	0.000142473	6
chrX	57256918	57257090	-1	1.87E-05	-24
chrX	57282202	57282288	-1	6.70E-06	-35
chrX	57417824	57418340	1	1.93E-05	280
chrX	57592834	57593178	-1	0.0003794	-68
chrX	57650540	57651056	1	0.000932913	85
chrX	57671266	57671352	1	0.002571626	19
chrX	57671524	57671696	1	0.002390262	109
chrX	57694744	57694830	-1	8.21E-05	-31
chrX	57853328	57853844	-1	0.004572143	-66
chrX	57871646	57871904	1	0.001612956	72
chrX	57985424	57985596	-1	0.001164112	-59
chrX	58263118	58263376	1	0.000173204	111
chrX	58494028	58494372	1	7.18E-06	6
chrX	58500392	58500579	1	0.000756255	6
chrX	58504242	58504742	1	0.000840478	4
chrX	58520946	58521032	-1	0.000101695	-15
chrX	58539780	58540210	1	8.09E-05	6
chrX	62463574	62463782	1	0.00017514	6
chrX	62467798	62468720	1	0.000650627	7
chrX	62473725	62474582	1	0.000257214	8
chrX	62474926	62475157	1	0.00011365	6
chrX	62476039	62476130	1	0.003228419	5
chrX	62476904	62477678	1	0.00024873	7
chrX	62477936	62478027	1	0.000912114	7
chrX	62478337	62479399	1	6.65E-05	5
chrX	62481479	62481978	1	0.002809618	9
chrX	62483416	62484062	1	2.83E-06	6
chrX	62484394	62484710	1	8.21E-05	7
chrX	62489632	62489718	1	0.00081807	5
chrX	62490148	62490665	1	6.56E-05	6
chrX	62491030	62491180	1	0.002348456	7
chrX	62491438	62492038	1	1.54E-05	8
chrX	62493321	62493760	1	0.000992882	7
chrX	62494104	62494190	1	6.10E-05	6
chrX	62495308	62495394	1	0.003968013	5
chrX	62829504	62829934	1	0.000166838	95
chrX	62850832	62851434	1	0.000301569	141
chrX	63019306	63019392	-1	1.06E-06	-20
chrX	63147415	63147741	1	0.002651497	5
chrX	63151746	63152099	1	2.64E-05	4
chrX	63186146	63186404	1	2.62E-06	47
chrX	63191994	63192596	1	2.00E-08	169
chrX	63226203	63226588	1	2.25E-05	3
chrX	63226920	63227286	1	1.16E-05	6
chrX	63261482	63261568	-1	4.72E-05	-32
chrX	63308696	63308782	-1	3.33E-06	-14
chrX	63354706	63354964	1	0.000434094	101
chrX	63404070	63404758	1	0.000278767	290
chrX	63424194	63424366	1	0.007562485	134
chrX	63453004	63453692	-1	4.32E-06	-61
chrX	63519396	63519826	1	0.000941909	63
chrX	63534274	63534360	-1	1.89E-05	-12
chrX	63546744	63547174	1	0.000111939	124
chrX	63548980	63549066	-1	3.94E-07	-28
chrX	63613738	63613824	1	0.001518389	111
chrX	63616834	63617092	-1	0.000168073	-22
chrX	63617264	63617608	-1	4.98E-05	-20
chrX	63666370	63666456	1	3.12E-06	13
chrX	63696212	63696298	1	1.17E-06	9
chrX	63763292	63763378	1	4.59E-05	5
chrX	63792102	63792188	1	2.71E-05	9
chrX	63825814	63826330	-1	3.48E-05	-72
chrX	63884638	63884810	-1	0.001174112	-62
chrX	63885240	63885584	-1	0.000167294	-79
chrX	63904160	63904504	1	0.000711842	95
chrX	63919124	63919554	1	0.000175168	94
chrX	63920586	63920758	1	0.000215537	92
chrX	63922134	63922736	1	0.000344036	107
chrX	63935980	63936066	1	2.95E-05	60
chrX	63985258	63985344	-1	0.004942583	-41
chrX	64008048	64008134	-1	5.33E-05	-23
chrX	64133350	64133436	-1	1.49E-05	-19
chrX	64137392	64137564	1	1.83E-05	62
chrX	64152958	64153388	1	1.78E-05	69
chrX	64206278	64206536	1	0.001377048	79
chrX	64236980	64237066	1	1.01E-05	9
chrX	64248160	64248934	-1	2.71E-05	-75
chrX	64255503	64255871	1	0.003916851	4
chrX	64261920	64262350	1	0.00119636	53
chrX	64282990	64283420	1	0.000941207	98
chrX	64286516	64286602	-1	3.89E-05	-23
chrX	64302082	64302340	1	0.003043622	76
chrX	64302512	64302598	1	0.007245612	48
chrX	64732598	64733286	1	0.000101333	78
chrX	64743434	64743520	1	1.01E-05	7
chrX	64792454	64793142	1	0.000122254	90
chrX	64814986	64815072	1	4.51E-05	5
chrX	64834508	64834594	-1	5.73E-05	-14
chrX	64845516	64845946	1	0.002220084	85
chrX	64926958	64927044	1	7.61E-06	5
chrX	65002294	65002552	-1	8.11E-06	-33
chrX	65269410	65269496	1	1.58E-07	6
chrX	65551060	65552178	-1	4.60E-05	-93
chrX	65591136	65591480	-1	0.00409364	-55
chrX	65603520	65603606	1	9.17E-05	7
chrX	65620204	65620462	1	0.00176486	66
chrX	65689176	65689778	1	0.000150183	87
chrX	65706204	65706634	1	2.72E-05	169
chrX	65730972	65731402	-1	0.000231793	-60
chrX	65737336	65737422	-1	7.65E-05	-33
chrX	65837784	65838128	-1	0.001787692	-64
chrX	65847846	65848018	-1	5.82E-06	-71
chrX	65897296	65897382	1	1.40E-06	14
chrX	65920258	65921118	1	0.000119579	192
chrX	66054934	66055364	1	0.004027824	113
chrX	66121326	66121412	-1	4.60E-05	-11
chrX	66157876	66157962	-1	4.54E-05	-33
chrX	66208702	66208788	1	2.58E-05	10
chrX	66318094	66318610	1	0.001038638	154
chrX	66365222	66365394	1	0.00166599	61
chrX	66426454	66426884	1	9.00E-06	99
chrX	66432646	66432732	-1	7.44E-05	-28
chrX	66437806	66438064	1	3.21E-05	106
chrX	66450018	66450104	-1	0.000109257	-18
chrX	66473410	66473496	-1	9.47E-05	-27
chrX	66489320	66489836	1	2.42E-06	114
chrX	66504542	66504800	1	5.39E-05	77
chrX	66638100	66639111	1	1.03E-05	1164
chrX	66914590	66915106	1	2.84E-06	54
chrX	67357920	67358264	1	0.000353093	79
chrX	67673626	67674142	1	2.07E-07	57
chrX	67709402	67709746	1	0.004699544	65
chrX	67812946	67813290	-1	0.003189382	-72
chrX	67880026	67880542	1	0.000657822	83
chrX	68071118	68071462	-1	0.000201988	-60
chrX	68078944	68079030	1	3.78E-05	20
chrX	68122030	68122546	1	4.56E-05	167
chrX	68262382	68263156	1	4.91E-05	239
chrX	68334966	68335052	1	4.08E-05	11
chrX	68382352	68382438	1	7.13E-06	7
chrX	68433178	68433694	-1	0.000165261	-73
chrX	68506759	68506880	1	4.91E-05	8
chrX	68540506	68541194	1	0.000283683	195
chrX	68542570	68543000	1	0.00025267	62
chrX	68568370	68568628	1	5.65E-05	72
chrX	68571638	68571982	1	0.001059397	67
chrX	68684556	68684900	1	0.000180261	84
chrX	68696854	68696940	1	4.13E-05	6
chrX	68708808	68708980	1	0.003984716	65
chrX	68714140	68714226	-1	0.000146375	-58
chrX	68722654	68723084	-1	0.001309052	-77
chrX	68829810	68829982	-1	0.000439439	-50
chrX	68830412	68831014	1	1.30E-05	139
chrX	68833594	68834282	1	8.39E-05	166
chrX	68844258	68844860	1	5.32E-06	210
chrX	68853890	68853976	-1	0.000340136	-44
chrX	68856986	68857072	-1	0.000353693	-36
chrX	68859050	68859222	-1	0.000176835	-51
chrX	68875562	68875648	-1	0.000296113	-34
chrX	68879002	68879518	1	1.66E-06	133
chrX	68885280	68885624	-1	0.000289401	-62
chrX	68886742	68886828	-1	0.000113709	-54
chrX	68901448	68901706	1	0.003151357	88
chrX	68905146	68905490	1	7.95E-06	12
chrX	68907898	68908070	-1	6.87E-05	-42
chrX	68916498	68916584	-1	0.000406138	-35
chrX	68944190	68944362	-1	5.68E-05	-58
chrX	68952532	68952790	1	9.57E-06	85
chrX	68983406	68983664	-1	0.003998448	-58
chrX	69020386	69020558	-1	0.000105131	-45
chrX	69027094	69028126	1	2.11E-07	184
chrX	69028728	69028900	1	7.26E-05	50
chrX	69029674	69029760	-1	0.00247055	-48
chrX	69030276	69030448	-1	0.000552373	-21
chrX	69031738	69032684	1	0.000120665	279
chrX	69046530	69046788	1	3.49E-05	18
chrX	69056076	69056162	1	0.000138805	8
chrX	69078092	69078178	-1	2.55E-05	-53
chrX	69114298	69114814	1	4.54E-05	195
chrX	69116018	69116620	1	5.51E-05	155
chrX	69211822	69212338	-1	0.001396423	-60
chrX	69214488	69214832	-1	0.000652593	-56
chrX	69239686	69239944	1	0.00172084	113
chrX	69241148	69241492	1	8.20E-05	115
chrX	69305304	69305734	1	0.001422898	59
chrX	69309432	69309518	-1	0.000756263	-36
chrX	69311668	69312012	-1	0.00016841	-31
chrX	69319322	69319666	1	0.001225728	138
chrX	69416674	69416846	1	0.007345603	82
chrX	69417276	69417620	1	2.33E-05	91
chrX	69423554	69423640	-1	1.92E-05	-25
chrX	69507490	69507662	1	0.000488163	107
chrX	69788710	69789226	1	0.001151358	55
chrX	69880300	69880558	1	0.000644863	98
chrX	69895522	69895608	1	1.40E-05	10
chrX	69932244	69932330	1	7.23E-06	25
chrX	70062706	70063222	-1	0.004788899	-61
chrX	70065200	70065716	-1	8.95E-06	-41
chrX	70066146	70066232	-1	0.003165643	-14
chrX	70067006	70067522	-1	0.000768331	-34
chrX	70073284	70073800	1	0.000852368	146
chrX	70077584	70078014	1	1.78E-05	87
chrX	70110952	70111726	1	8.82E-07	458
chrX	70168486	70169002	1	0.00117747	59
chrX	70259044	70259302	-1	1.67E-05	-72
chrX	70444718	70445406	-1	5.49E-05	-65
chrX	70445750	70445836	-1	0.001769629	-18
chrX	70446868	70446954	1	5.74E-05	58
chrX	70448588	70448846	-1	0.001670403	-46
chrX	70450910	70450996	1	0.000549621	43
chrX	70452974	70453146	-1	0.001017626	-56
chrX	70780462	70780720	1	0.003505785	65
chrX	71016274	71017048	1	1.01E-06	396
chrX	71047320	71047406	1	2.35E-05	6
chrX	71111476	71111734	1	0.000178912	86
chrX	71131858	71132546	1	4.97E-05	384
chrX	71132632	71132718	-1	0.007205702	-21
chrX	71140802	71141232	-1	0.000294071	-56
chrX	71145102	71145188	-1	0.000171593	-15
chrX	71148284	71148370	-1	0.003495755	-76
chrX	71245894	71246324	-1	0.000185814	-57
chrX	71251484	71251570	-1	0.000276572	-34
chrX	71252258	71252430	-1	4.76E-05	-46
chrX	71312974	71313060	1	2.74E-06	5
chrX	71314780	71314866	1	0.000285233	7
chrX	71317588	71317876	1	6.89E-05	8
chrX	71341440	71341784	-1	1.11E-05	-23
chrX	71510086	71510172	1	2.14E-05	18
chrX	71616984	71617328	-1	0.000811909	-74
chrX	71661446	71661962	1	6.41E-05	178
chrX	71669530	71669788	-1	0.000146552	-45
chrX	71671508	71672024	-1	3.00E-05	-71
chrX	71684381	71684494	1	0.000218747	9
chrX	71798702	71798788	-1	0.000356654	-22
chrX	71804808	71804894	-1	3.61E-05	-49
chrX	71809882	71810312	1	0.002465776	70
chrX	71823986	71824158	-1	0.000418609	-63
chrX	71824502	71824588	-1	0.00245408	-62
chrX	71992202	71993062	-1	0.003190318	-51
chrX	72100132	72100304	1	0.005055097	90
chrX	72126448	72127136	1	1.45E-08	140
chrX	72227842	72228272	1	0.000113523	143
chrX	72271702	72272476	1	2.52E-05	676
chrX	72277034	72277378	1	6.61E-05	87
chrX	72298018	72298534	-1	0.000747709	-50
chrX	72317110	72317626	-1	0.005546171	-52
chrX	72620518	72621034	1	7.89E-05	133
chrX	72644770	72645286	1	3.63E-05	113
chrX	72753557	72753818	1	0.000792505	3
chrX	72755452	72755538	1	0.006471208	3
chrX	72756226	72756484	1	0.006786025	13
chrX	72757041	72757860	1	0.00013751	10
chrX	72802535	72802994	1	0.000158159	13
chrX	72804042	72804128	1	0.0017692	10
chrX	72820726	72820926	1	4.70E-05	4
chrX	72838988	72839795	1	5.91E-05	9
chrX	72854728	72855045	1	0.001820063	6
chrX	72857553	72857879	1	0.000591547	5
chrX	72858428	72858891	1	0.000230643	4
chrX	72859684	72859770	1	0.007202218	8
chrX	72861920	72862188	1	0.000384787	5
chrX	72866392	72866585	1	7.10E-05	6
chrX	72872136	72872240	1	0.000385671	12
chrX	72881474	72882385	1	0.000577123	7
chrX	72886707	72886994	1	0.002674742	2
chrX	72906038	72906319	1	0.000396622	6
chrX	72916702	72916788	1	0.00052413	10
chrX	72964317	72965679	1	3.36E-07	5
chrX	72969832	72970094	1	0.00073176	6
chrX	72973415	72973781	1	0.00036691	7
chrX	72978880	72979310	1	6.63E-05	6
chrX	72986878	72986964	1	0.000106119	9
chrX	72996338	72996510	1	0.000484594	10
chrX	73021880	73021966	-1	6.66E-05	-50
chrX	73030394	73030738	-1	0.000110323	-66
chrX	73086517	73086638	1	0.000252015	8
chrX	73092142	73092228	1	0.000411909	9
chrX	73094894	73094980	-1	0.000109058	-6
chrX	73095238	73095324	-1	0.000201244	-10
chrX	73108224	73108310	1	0.000465611	2
chrX	73125338	73125424	1	7.37E-05	7
chrX	73144172	73144258	1	6.31E-05	8
chrX	73166102	73166446	1	0.000460643	114
chrX	73182528	73182958	1	3.58E-05	83
chrX	73249006	73249264	1	6.93E-05	91
chrX	73371556	73372330	1	1.74E-05	358
chrX	73485420	73485850	1	0.000332323	94
chrX	73502448	73502534	-1	9.50E-05	-17
chrX	73511478	73511650	1	0.005679201	80
chrX	73537450	73537966	1	0.000309057	111
chrX	73644262	73644778	1	0.002022496	57
chrX	73778164	73778422	1	0.000772706	69
chrX	73860982	73861498	-1	0.000397293	-87
chrX	73892716	73892974	1	0.002134407	147
chrX	74088796	74089054	-1	0.006144579	-61
chrX	74098600	74098772	-1	6.13E-05	-33
chrX	74103502	74103760	-1	0.001926484	-69
chrX	74103846	74105050	1	0.000354839	196
chrX	74321254	74321684	-1	1.86E-05	-65
chrX	74545972	74547262	1	1.95E-06	316
chrX	74646420	74646850	1	6.27E-05	63
chrX	74658288	74658374	-1	0.000146751	-37
chrX	74659062	74659664	1	4.86E-05	147
chrX	74696902	74696988	1	1.41E-05	66
chrX	74723132	74723218	1	1.58E-06	4
chrX	74878190	74878534	1	0.003717403	69
chrX	74924544	74924974	-1	5.94E-05	-116
chrX	75107122	75107638	-1	0.000106812	-62
chrX	75179190	75179362	1	0.003599238	91
chrX	75188392	75188736	1	2.78E-05	85
chrX	75194584	75195272	-1	1.81E-05	-73
chrX	75637226	75637570	1	0.001000596	114
chrX	75824964	75825394	1	0.002765218	110
chrX	76126738	76127426	1	0.000378542	95
chrX	76152736	76152882	1	3.88E-05	14
chrX	76162686	76162772	-1	0.000445102	-16
chrX	76169996	76170082	1	5.04E-05	4
chrX	76173264	76173694	1	0.000662825	71
chrX	76230540	76230626	1	1.45E-05	8
chrX	76353434	76354294	1	5.76E-06	155
chrX	76520446	76520962	-1	0.000651116	-79
chrX	76658734	76659078	1	0.001392879	77
chrX	76906930	76907446	1	0.00012456	131
chrX	77016838	77017354	-1	6.12E-05	-48
chrX	77160200	77160286	-1	3.59E-05	-35
chrX	77178690	77178776	1	2.12E-05	7
chrX	77213606	77213950	-1	0.000316346	-62
chrX	77319214	77319644	1	3.28E-05	53
chrX	77347164	77348110	1	0.001569484	148
chrX	77494224	77494654	1	0.001233025	110
chrX	77776992	77777078	-1	6.57E-06	-16
chrX	78064834	78065264	1	3.78E-05	95
chrX	78092182	78092698	1	0.000274272	212
chrX	78188760	78189104	1	0.002646434	66
chrX	78281296	78281468	1	5.86E-06	16
chrX	78357406	78357664	1	0.000453511	61
chrX	78839952	78840382	1	0.000247736	172
chrX	79244496	79244926	1	0.000564167	136
chrX	79505850	79506624	1	0.000331304	378
chrX	79515826	79516342	1	0.00068787	146
chrX	79531134	79531392	1	1.17E-07	93
chrX	79703994	79704080	-1	5.33E-05	-22
chrX	79738136	79738308	1	1.48E-05	69
chrX	79809344	79809430	-1	7.11E-05	-38
chrX	79826458	79826888	1	8.61E-05	136
chrX	79853806	79854150	1	0.000946494	81
chrX	79873758	79873930	-1	7.28E-05	-18
chrX	79881670	79882186	-1	4.61E-06	-66
chrX	79977871	79978169	1	0.004396298	5
chrX	79980772	79981430	1	3.51E-05	10
chrX	79989772	79990010	1	0.000422314	6
chrX	79990632	79991059	1	0.000978977	4
chrX	80061889	80061998	1	0.002063754	4
chrX	80075537	80075909	1	0.006950738	2
chrX	80147066	80147238	-1	2.68E-06	-3
chrX	80227734	80227820	-1	1.50E-05	-22
chrX	80283892	80283978	1	5.30E-06	15
chrX	80474726	80475070	1	0.00030351	96
chrX	80572938	80573282	-1	0.000182915	-68
chrX	80574314	80574658	-1	0.000298612	-71
chrX	80698928	80699358	1	5.68E-06	7
chrX	80704088	80704174	1	9.30E-06	18
chrX	80765062	80765578	1	5.34E-07	67
chrX	81012570	81012656	1	7.17E-06	6
chrX	81096420	81096592	1	0.003508867	89
chrX	81315892	81316408	1	8.40E-05	95
chrX	81540180	81540524	1	0.00423976	69
chrX	81869474	81869732	-1	0.000532582	-70
chrX	81876010	81876440	-1	9.65E-05	-59
chrX	81910410	81910582	1	5.83E-05	28
chrX	81910926	81911012	1	0.000127996	8
chrX	82374380	82374466	-1	3.40E-06	-7
chrX	82433118	82433204	-1	0.004642278	-59
chrX	82627822	82628338	1	1.49E-07	59
chrX	82640034	82640120	-1	7.97E-05	-12
chrX	82646140	82646226	1	6.50E-05	10
chrX	82701266	82701352	-1	6.43E-06	-25
chrX	82737816	82737902	1	0.000324941	42
chrX	82757424	82757682	1	5.06E-07	9
chrX	82775140	82775656	1	8.35E-07	97
chrX	82893132	82894078	1	5.33E-07	648
chrX	83091448	83091534	-1	9.25E-06	-9
chrX	83231112	83231542	-1	0.00053617	-65
chrX	83392018	83392104	1	2.58E-05	5
chrX	83418850	83419108	-1	5.58E-05	-57
chrX	83508892	83509236	-1	0.000132072	-78
chrX	83510010	83510096	1	3.97E-05	12
chrX	83548972	83549226	1	0.000447012	4
chrX	83688546	83688890	1	6.88E-05	118
chrX	83771880	83772310	1	0.002130526	59
chrX	84079416	84079760	1	9.36E-06	69
chrX	84101432	84101518	1	3.24E-06	11
chrX	84454806	84455408	1	0.000103659	129
chrX	84499268	84499440	-1	1.32E-05	-17
chrX	84542612	84542698	-1	4.20E-06	-34
chrX	84571508	84572110	1	3.13E-07	309
chrX	84734736	84735682	1	2.05E-05	456
chrX	84940186	84940276	1	1.68E-05	7
chrX	84975278	84975622	1	0.000153317	118
chrX	85018708	85018794	1	4.30E-06	7
chrX	85107288	85107718	1	0.000394893	107
chrX	85108234	85108750	1	0.00200995	134
chrX	85309990	85310506	1	0.000547581	58
chrX	85322718	85322804	-1	5.68E-05	-20
chrX	85328136	85328222	1	2.63E-05	5
chrX	85406654	85406740	-1	4.08E-05	-13
chrX	85463328	85463758	1	6.12E-05	94
chrX	85581836	85581922	1	6.93E-06	9
chrX	85821604	85822034	1	0.000285329	163
chrX	85971846	85972362	1	9.74E-09	78
chrX	86210496	86210754	-1	2.11E-05	-29
chrX	86243004	86243090	-1	5.33E-07	-20
chrX	87265286	87266146	1	1.19E-06	633
chrX	87315768	87315854	-1	3.80E-06	-13
chrX	87323077	87323336	1	2.52E-07	9
chrX	87636634	87637064	1	0.000340051	57
chrX	87778534	87778878	1	0.001199868	67
chrX	87900310	87900826	1	0.000854608	101
chrX	88120126	88120470	1	0.001739346	75
chrX	88169146	88169576	-1	0.000113516	-56
chrX	88170866	88171038	1	0.000163601	32
chrX	88179466	88179982	1	5.64E-06	49
chrX	88580226	88580312	1	2.84E-05	23
chrX	88604650	88604736	1	2.24E-06	83
chrX	88735542	88736574	1	4.25E-05	377
chrX	88944694	88945210	1	0.000581077	124
chrX	89209009	89209230	1	1.32E-05	3
chrX	89209660	89209893	1	0.001490869	4
chrX	89210091	89210606	1	0.000762964	8
chrX	89212126	89212240	1	0.006826168	5
chrX	89212842	89213021	1	0.000830364	2
chrX	89218776	89218862	1	0.000724183	3
chrX	89222474	89222818	1	1.30E-05	11
chrX	89223076	89223248	1	0.001370409	14
chrX	89223678	89223936	1	0.000156179	8
chrX	89229698	89229784	1	0.001279728	7
chrX	89233826	89233912	1	0.001969349	4
chrX	89234858	89235116	1	0.000266799	7
chrX	89237008	89237180	1	2.52E-05	8
chrX	89238814	89238900	1	9.01E-05	6
chrX	89239825	89239986	1	0.000306254	7
chrX	89242598	89242693	1	1.68E-05	11
chrX	89244920	89245077	1	0.000725566	6
chrX	89259454	89261260	1	9.90E-07	10
chrX	89261690	89261948	1	7.21E-06	8
chrX	89262550	89263051	1	0.00041533	6
chrX	89263754	89263916	1	0.000286517	6
chrX	89265904	89265990	1	0.002148028	5
chrX	89266162	89266334	1	0.000514775	15
chrX	89269860	89270118	1	0.000113887	7
chrX	89270892	89271150	1	0.000382273	9
chrX	89271838	89271924	1	0.002621165	6
chrX	89274278	89274934	1	1.27E-06	7
chrX	89293166	89293252	1	0.000693025	33
chrX	89334188	89334360	1	0.003446193	5
chrX	89334790	89334914	1	0.00115088	5
chrX	89337714	89338316	1	0.00022912	11
chrX	89340380	89340985	1	0.000286996	10
chrX	89342874	89342960	1	0.003644141	8
chrX	89343132	89343304	1	0.00166881	13
chrX	89343648	89343734	1	0.0002455	6
chrX	89344078	89344250	1	0.001639422	5
chrX	89346618	89346744	1	0.00046956	3
chrX	89347948	89348808	1	1.51E-05	9
chrX	89354447	89355254	1	9.99E-05	7
chrX	89356892	89357024	1	0.00229119	7
chrX	89361192	89361364	1	0.000529319	4
chrX	89364650	89365062	1	7.36E-06	11
chrX	89369276	89369473	1	3.37E-05	9
chrX	89379854	89380026	1	0.000257075	5
chrX	89382864	89383117	1	0.000526183	4
chrX	89384756	89384842	1	0.008229683	4
chrX	89385702	89386390	1	5.32E-05	7
chrX	89387351	89387852	1	9.19E-05	5
chrX	89392066	89392410	1	0.000702145	9
chrX	89393184	89393528	1	8.52E-05	9
chrX	89393958	89394216	1	0.00173866	9
chrX	89395692	89395850	1	0.00238333	5
chrX	89397914	89398256	1	0.000908756	5
chrX	89401496	89401784	1	0.002073184	2
chrX	89402208	89403418	1	0.000124969	6
chrX	89404882	89405138	1	0.009737354	6
chrX	89405482	89405912	1	0.006079991	5
chrX	89413652	89413738	1	0.002176823	8
chrX	89416060	89416241	1	4.40E-06	8
chrX	89420446	89420734	1	0.000793554	12
chrX	89423091	89423586	1	4.63E-06	8
chrX	89423836	89423972	1	0.001584079	8
chrX	89425625	89425954	1	5.39E-05	9
chrX	89429906	89430078	1	0.000344526	5
chrX	89430852	89430938	1	0.004206553	6
chrX	89433260	89433346	1	8.32E-05	12
chrX	89435238	89435496	1	0.000880541	17
chrX	89437848	89438115	1	2.45E-06	6
chrX	89438317	89438506	1	6.60E-05	6
chrX	89438678	89438764	1	0.004866418	10
chrX	89439022	89439194	1	0.003098878	10
chrX	89439710	89439968	1	0.002237307	6
chrX	89442806	89443322	1	0.00275764	6
chrX	89443838	89444182	1	0.000812205	7
chrX	89445223	89445530	1	0.000793651	5
chrX	89446577	89446773	1	0.001083982	4
chrX	89448826	89449256	1	0.000121793	8
chrX	89449965	89450288	1	0.007651106	4
chrX	89458897	89459124	1	0.001296304	4
chrX	89475142	89475314	1	0.000308053	7
chrX	89477665	89477980	1	0.001307539	4
chrX	89480990	89481076	1	0.000735709	15
chrX	89483742	89483828	1	0.001018908	8
chrX	89485548	89485682	1	0.000277873	6
chrX	89497588	89497674	1	0.000781987	5
chrX	89505242	89505414	1	0.006778472	15
chrX	89506102	89506389	1	0.000988335	12
chrX	89506609	89507056	1	0.00072448	7
chrX	89507994	89508138	1	0.001564121	3
chrX	89508637	89508768	1	0.001213586	6
chrX	89509537	89509628	1	0.002410806	12
chrX	89510488	89510574	1	0.0026307	9
chrX	89515132	89515552	1	3.94E-05	8
chrX	89516302	89516651	1	1.34E-06	11
chrX	89518486	89518599	1	0.00097316	6
chrX	89521840	89522051	1	0.000488916	6
chrX	89527860	89528032	1	0.0061202	7
chrX	89528536	89528720	1	0.000609233	6
chrX	89530822	89531472	1	6.30E-06	9
chrX	89532848	89533020	1	0.000190349	10
chrX	89533925	89534405	1	0.000322721	8
chrX	89534761	89534912	1	0.001711833	8
chrX	89535170	89535858	1	6.71E-06	9
chrX	89536657	89536910	1	0.001257793	5
chrX	89537105	89537234	1	0.000921425	7
chrX	89538107	89538696	1	0.000111165	6
chrX	89543203	89543938	1	0.003028906	4
chrX	89544974	89545490	1	0.000105668	11
chrX	89546006	89546252	1	0.011229642	10
chrX	89548977	89549360	1	1.45E-05	7
chrX	89556437	89556584	1	0.001904274	3
chrX	89558218	89558329	1	6.12E-05	9
chrX	89562260	89562444	1	0.000160401	7
chrX	89570000	89570218	1	2.24E-05	6
chrX	89570392	89570516	1	0.000127603	7
chrX	89583072	89583158	1	0.000431433	14
chrX	89593048	89593134	1	1.91E-05	10
chrX	89603026	89603454	1	2.56E-06	11
chrX	89609818	89609990	1	0.004461632	4
chrX	89610592	89611280	1	0.000203079	9
chrX	89611452	89611789	1	3.91E-05	6
chrX	89617214	89617558	1	0.000478528	5
chrX	89622193	89622546	1	9.96E-05	8
chrX	89624438	89624610	1	0.001122437	4
chrX	89629901	89630364	1	0.000226139	7
chrX	89632006	89632178	1	0.001153228	30
chrX	89634844	89634930	1	0.001455869	1
chrX	89641380	89641569	1	3.02E-06	10
chrX	89643702	89643922	1	0.001973907	5
chrX	89646884	89647283	1	0.0005796	8
chrX	89647869	89648518	1	3.88E-05	6
chrX	89648776	89649034	1	0.004732684	7
chrX	89649464	89650410	1	0.001110606	8
chrX	89652054	89652427	1	3.66E-05	4
chrX	89653506	89653678	1	0.00309352	5
chrX	89654496	89655054	1	0.000883408	6
chrX	89655310	89655660	1	0.000439697	5
chrX	89657548	89657922	1	0.00184999	6
chrX	89670620	89671394	1	0.000542405	9
chrX	89671652	89671778	1	0.000509195	8
chrX	89678446	89678532	1	0.002208423	4
chrX	89680080	89680328	1	0.001162957	4
chrX	89684280	89684380	1	0.000373333	8
chrX	89687390	89687476	1	0.005537945	5
chrX	89688359	89688508	1	2.35E-05	7
chrX	89690744	89690916	1	0.000374245	6
chrX	89691848	89692120	1	0.000531785	6
chrX	89692378	89692550	1	0.001627917	10
chrX	89692808	89692934	1	0.00085092	7
chrX	89693188	89693324	1	0.000672497	9
chrX	89694614	89695646	1	2.81E-05	10
chrX	89697964	89698054	1	0.000125422	5
chrX	89701150	89701322	1	0.000755365	6
chrX	89701924	89702440	1	4.02E-05	7
chrX	89703902	89704160	1	0.000207803	8
chrX	89704772	89705622	1	2.11E-05	8
chrX	89705880	89705966	1	0.002573321	4
chrX	89706138	89706324	1	0.001665225	6
chrX	89710954	89711212	1	0.001449489	5
chrX	89711728	89711829	1	0.001453529	6
chrX	89727552	89727896	1	0.001677491	9
chrX	89728240	89728326	1	0.006430127	5
chrX	89729100	89729482	1	0.000625751	4
chrX	89747332	89747418	-1	0.000979927	-8
chrX	89751116	89751288	1	0.001911212	9
chrX	89753124	89753696	1	0.000538716	11
chrX	89759544	89759630	1	0.002175268	30
chrX	89763070	89763328	1	0.000742371	7
chrX	89764962	89765134	1	0.000356702	5
chrX	89766940	89767026	1	0.0014178	15
chrX	89768736	89768832	1	0.001013623	4
chrX	89770896	89771154	1	0.000480485	8
chrX	89775681	89775798	1	3.60E-06	8
chrX	89778722	89778894	1	0.000468537	9
chrX	89779410	89779689	1	3.29E-05	8
chrX	89783752	89784041	1	0.000118629	5
chrX	89784383	89784673	1	0.001046196	7
chrX	89785559	89785688	1	5.89E-05	5
chrX	89790544	89790762	1	0.000236386	6
chrX	89793256	89793428	1	0.00025056	17
chrX	89793944	89794116	1	2.12E-05	8
chrX	89803404	89803576	1	0.001422088	9
chrX	89804092	89804178	1	3.04E-05	7
chrX	89811316	89811402	-1	0.001755877	-16
chrX	89814068	89814349	1	4.86E-05	5
chrX	89815444	89815530	1	0.002347122	3
chrX	89816820	89816906	1	0.001162239	30
chrX	89818368	89818454	1	0.001310894	11
chrX	89818970	89819056	1	0.002235429	9
chrX	89819486	89819572	1	0.001090906	6
chrX	89823525	89823614	1	0.001324138	5
chrX	89829892	89830064	1	0.000484305	9
chrX	89833332	89833504	1	5.26E-05	4
chrX	89834966	89835138	1	0.001334117	10
chrX	89835912	89836256	1	0.000367804	7
chrX	89837546	89837632	1	0.00132053	8
chrX	89839438	89839524	1	0.00036095	14
chrX	89840330	89840652	1	0.000836398	7
chrX	89843910	89844468	1	0.000477828	8
chrX	89846404	89846515	1	9.51E-05	5
chrX	89848124	89848301	1	0.000234128	7
chrX	89850336	89850704	1	0.000246378	3
chrX	89851898	89852252	1	0.00014586	5
chrX	89852764	89853026	1	0.000712256	5
chrX	89853370	89853972	1	0.000408136	13
chrX	89859476	89859952	1	0.002402065	7
chrX	89865465	89865754	1	0.000381753	5
chrX	89870140	89870226	1	0.000647215	3
chrX	89875214	89875300	1	0.001251732	9
chrX	89875988	89876590	1	3.31E-06	9
chrX	89879600	89879837	1	0.000147732	7
chrX	89881234	89881664	1	3.75E-05	9
chrX	89885524	89886824	1	3.07E-05	8
chrX	89887684	89887942	1	0.004784765	6
chrX	89888114	89888372	1	0.007547379	8
chrX	89889318	89889458	1	9.26E-06	7
chrX	89892070	89892242	1	0.001954242	6
chrX	89894908	89895080	1	0.001138002	3
chrX	89895682	89895854	1	0.000538507	6
chrX	89899896	89900498	1	4.64E-05	14
chrX	89901186	89901403	1	0.001165324	5
chrX	89901844	89902132	1	0.00028825	11
chrX	89903594	89903680	1	0.00153557	8
chrX	89905056	89905743	1	0.000271339	5
chrX	89919762	89919934	1	0.000953668	9
chrX	89921104	89921482	1	0.000564484	7
chrX	89923976	89924062	1	0.00088469	7
chrX	89926298	89926642	1	0.003205453	74
chrX	89927244	89927337	1	0.000366294	9
chrX	89929050	89929373	1	0.00017555	3
chrX	89938510	89938596	1	0.000192721	3
chrX	89942638	89942724	1	4.24E-05	11
chrX	89947553	89947650	1	0.000336772	10
chrX	89960698	89960870	1	4.70E-06	14
chrX	89968868	89969040	1	1.08E-05	5
chrX	89972566	89972738	1	4.51E-05	6
chrX	90076024	90076110	-1	0.000134899	-13
chrX	90120486	90120572	1	0.005038957	7
chrX	90120916	90121174	1	0.000697911	4
chrX	90121518	90121690	1	0.002376505	11
chrX	90122722	90122980	1	0.000255894	5
chrX	90126162	90126248	1	0.004456841	5
chrX	90126936	90127397	1	0.002975189	11
chrX	90129774	90130290	1	0.000536064	7
chrX	90137256	90137342	1	0.001274927	3
chrX	90138116	90138288	1	0.000615754	12
chrX	90139492	90139732	1	0.002919116	3
chrX	90159014	90159169	1	0.000575239	2
chrX	90172909	90173032	1	0.000130117	7
chrX	90173978	90174064	1	0.000452258	6
chrX	90177676	90177848	1	0.00040612	18
chrX	90179224	90179998	1	0.000113217	7
chrX	90181460	90181632	1	0.00082996	3
chrX	90192210	90192391	1	0.000376556	9
chrX	90195392	90195478	-1	0.002510642	-20
chrX	90201928	90202960	1	2.48E-05	10
chrX	90203906	90203992	1	0.001437273	7
chrX	90204852	90205884	1	6.16E-06	11
chrX	90213194	90213280	1	0.001797784	8
chrX	90214312	90214398	1	0.001865949	8
chrX	90216462	90216548	1	0.002524826	11
chrX	90218870	90219214	1	0.000347152	11
chrX	90221536	90221622	1	0.001413585	8
chrX	90227558	90227986	1	0.001778063	5
chrX	90230136	90230370	1	8.46E-06	7
chrX	90230778	90231512	1	0.00039569	7
chrX	90232372	90232966	1	3.11E-07	9
chrX	90233920	90234090	1	0.002114725	6
chrX	90234400	90234682	1	0.000502591	8
chrX	90235296	90235468	1	0.001199028	12
chrX	90235812	90236156	1	0.003203138	3
chrX	90238048	90238340	1	4.93E-05	12
chrX	90246218	90246562	1	4.10E-06	8
chrX	90257140	90257312	1	0.000505679	3
chrX	90265460	90265809	1	7.98E-05	7
chrX	90265985	90266084	1	0.000545873	7
chrX	90266589	90266679	1	0.000422602	5
chrX	90269696	90269998	1	5.42E-05	10
chrX	90274512	90274598	1	0.000813142	3
chrX	90275888	90275974	1	0.001055633	11
chrX	90276411	90276576	1	2.44E-05	11
chrX	90278554	90278640	1	0.000716968	13
chrX	90279156	90279328	1	0.000101475	11
chrX	90295840	90295973	1	0.000357137	4
chrX	90296614	90297302	1	3.57E-05	7
chrX	90297881	90298162	1	9.80E-05	7
chrX	90299280	90299491	1	0.000140382	11
chrX	90299839	90300570	1	1.42E-06	6
chrX	90304096	90304189	1	2.73E-06	8
chrX	90304372	90305300	1	2.95E-05	9
chrX	90321494	90321726	1	2.54E-05	6
chrX	90322844	90323016	1	5.70E-06	15
chrX	90329208	90329294	1	0.000984262	4
chrX	90330756	90331014	1	0.001031596	8
chrX	90335142	90335247	1	0.00031287	5
chrX	90349504	90349676	1	0.000235071	9
chrX	90353460	90353632	1	0.00016814	6
chrX	90361430	90361544	1	0.003468442	5
chrX	90362105	90362404	1	0.000363313	4
chrX	90363454	90363786	1	1.07E-05	4
chrX	90364640	90364812	1	3.24E-05	6
chrX	90366102	90366391	1	0.001681286	5
chrX	90380034	90380120	1	0.000328161	15
chrX	90385515	90385968	1	0.001275188	10
chrX	90386914	90387430	1	0.000155395	8
chrX	90387774	90387860	1	0.002488553	4
chrX	90388445	90388806	1	0.003536936	7
chrX	90389236	90389322	1	0.001177197	5
chrX	90394654	90394990	1	0.000101958	5
chrX	90395494	90395856	1	0.00295376	8
chrX	90396460	90397406	1	1.97E-05	7
chrX	90399642	90399900	1	0.003473306	7
chrX	90404630	90405576	1	2.52E-05	355
chrX	90409532	90409618	1	0.000469594	9
chrX	90410306	90410392	1	0.000334452	7
chrX	90418476	90418648	1	0.000325936	7
chrX	90421916	90422002	1	0.000600164	6
chrX	90423378	90423464	1	0.000179584	8
chrX	90436020	90436106	1	0.00016679	5
chrX	90437224	90437310	1	0.000101368	8
chrX	90439460	90439553	1	7.87E-06	7
chrX	90441843	90442126	1	6.66E-06	12
chrX	90444319	90444776	1	0.000356951	7
chrX	90453392	90453598	1	0.000211221	11
chrX	90464600	90465008	1	0.000196521	9
chrX	90465371	90465862	1	0.000373329	5
chrX	90467238	90467324	1	0.004348321	3
chrX	90467754	90467840	1	0.000785856	8
chrX	90470162	90470512	1	0.001099136	6
chrX	90471968	90472570	1	2.96E-05	7
chrX	90474204	90474716	1	5.78E-05	13
chrX	90478676	90478762	1	0.001575849	8
chrX	90479450	90479880	1	0.000371496	10
chrX	90480647	90480740	1	0.000417941	4
chrX	90482804	90483062	1	0.000271974	10
chrX	90485456	90485556	1	4.61E-05	6
chrX	90488451	90488566	1	0.000211237	4
chrX	90492006	90492092	1	0.00016913	3
chrX	90492264	90492652	1	1.57E-05	9
chrX	90502154	90502388	1	8.16E-05	3
chrX	90503921	90504304	1	0.000110572	5
chrX	90505336	90505422	1	0.002429992	11
chrX	90508948	90509034	1	0.001509354	6
chrX	90509378	90509894	1	0.000227832	7
chrX	90514366	90514500	1	0.000827326	4
chrX	90519870	90520243	1	0.000101995	5
chrX	90521934	90522106	1	0.000413706	51
chrX	90523826	90523998	1	0.000868355	6
chrX	90529208	90529330	1	0.000393849	4
chrX	90533114	90533217	1	0.000345049	8
chrX	90537500	90537586	1	0.001055155	4
chrX	90538532	90538790	1	0.001383777	3
chrX	90539478	90539564	1	0.004585298	5
chrX	90539736	90540252	1	0.000734667	7
chrX	90542488	90542832	1	0.00020721	7
chrX	90546788	90546874	-1	7.15E-05	-3
chrX	90579422	90579826	1	4.68E-05	6
chrX	90580537	90580917	1	0.000218496	5
chrX	90582220	90582390	1	0.000203397	5
chrX	90588412	90589100	1	8.23E-05	31
chrX	90589358	90589444	1	0.003958257	5
chrX	90589702	90589825	1	0.00232309	3
chrX	90602430	90602516	1	0.00018851	6
chrX	90606816	90606902	1	0.000604149	9
chrX	90607504	90607762	1	6.38E-05	9
chrX	90608622	90608708	1	0.000581416	5
chrX	90617566	90617652	1	0.000351044	68
chrX	90624446	90624532	1	3.07E-05	10
chrX	90635351	90635454	1	0.000360845	4
chrX	90646978	90647150	1	2.26E-05	6
chrX	90655234	90655492	1	8.88E-05	9
chrX	90663146	90663311	1	7.35E-05	6
chrX	90666414	90666922	1	2.46E-06	8
chrX	90667790	90668016	1	1.07E-05	7
chrX	90668306	90668392	1	0.002647403	4
chrX	90670370	90670536	1	0.000489875	7
chrX	90672348	90672434	1	0.000389267	4
chrX	90673122	90673208	1	0.000204592	9
chrX	90731516	90731602	-1	0.000834305	-20
chrX	90733666	90733752	1	0.000522797	10
chrX	90740718	90740804	1	0.000175936	4
chrX	90753188	90753279	1	4.46E-05	6
chrX	90757230	90757354	1	2.55E-05	7
chrX	90760240	90760412	1	0.000535924	8
chrX	90778816	90778902	-1	0.000641335	-16
chrX	90781138	90781224	1	0.000467867	5
chrX	90792060	90792220	1	5.07E-05	13
chrX	90793952	90794296	1	6.98E-05	11
chrX	90801004	90801176	1	0.001231543	7
chrX	90802380	90802501	1	0.00011328	4
chrX	90805824	90805992	1	5.96E-05	5
chrX	90827492	90827578	1	0.00011755	8
chrX	90833856	90833942	1	0.001847717	8
chrX	90836694	90836780	1	0.000305729	53
chrX	90844692	90844950	1	0.000676713	13
chrX	90847014	90847272	1	0.000661549	6
chrX	90852690	90852862	1	0.000326978	7
chrX	90854238	90854410	1	0.000135692	6
chrX	90855958	90856049	1	0.000417984	4
chrX	90857076	90857420	1	0.000332664	9
chrX	90859742	90859828	1	0.000373995	9
chrX	90861376	90861609	1	0.000134311	11
chrX	90864558	90864644	1	0.001900988	8
chrX	90866278	90866364	1	0.002068118	5
chrX	90868686	90869078	1	0.000299117	10
chrX	90869866	90870062	1	0.000422056	8
chrX	90872126	90872384	1	0.001380767	5
chrX	90873760	90873896	1	0.000838875	6
chrX	90893884	90893970	1	0.000209895	15
chrX	90895604	90895690	1	5.67E-06	17
chrX	90904118	90904290	1	0.00103071	7
chrX	90908934	90909020	1	0.000728957	7
chrX	90914438	90914782	1	0.001869097	77
chrX	90925102	90925188	1	0.000370209	7
chrX	90925532	90925618	1	5.17E-05	9
chrX	90928711	90929144	1	0.000116938	8
chrX	90934734	90934906	1	2.18E-06	8
chrX	90937056	90937142	1	0.001130064	3
chrX	90942544	90942818	1	0.00041252	6
chrX	90951848	90951934	1	0.00104571	27
chrX	90953568	90953740	1	0.000330229	9
chrX	90954170	90954256	1	0.001154927	12
chrX	90954686	90954858	1	3.98E-06	7
chrX	90959244	90959330	1	0.000655839	10
chrX	90960018	90960104	1	0.000416596	5
chrX	90961312	90961910	1	0.000289408	5
chrX	90963716	90964202	1	5.58E-06	8
chrX	90965178	90966010	1	0.000274199	4
chrX	90967672	90968188	1	3.80E-05	4
chrX	90969228	90969650	1	0.006517785	5
chrX	90970651	90971064	1	0.001996813	4
chrX	90991408	90991593	1	0.000781237	4
chrX	90992956	90993214	1	0.001279648	5
chrX	90994332	90994623	1	0.001393037	6
chrX	91000927	91001126	1	4.83E-08	9
chrX	91020476	91020562	1	5.45E-05	26
chrX	91039826	91040084	1	0.000432677	102
chrX	91053500	91053586	-1	5.01E-05	-8
chrX	91064250	91064680	1	6.11E-06	41
chrX	91081966	91082482	-1	0.000236421	-58
chrX	91164870	91165386	1	6.32E-06	6
chrX	91168310	91168417	1	0.00093116	13
chrX	91174158	91174244	1	0.002089386	6
chrX	91175362	91175706	1	0.000887524	17
chrX	91178372	91178601	1	0.001894427	5
chrX	91181640	91181898	1	0.000725433	6
chrX	91182586	91182758	1	0.000368573	8
chrX	91183102	91183269	1	0.000427561	7
chrX	91184048	91184134	1	0.002322764	12
chrX	91201248	91201334	1	0.000452164	2
chrX	91210278	91210450	1	0.000318135	7
chrX	91219480	91219652	1	0.000179093	4
chrX	91222490	91222662	1	0.000162491	9
chrX	91234358	91234802	1	8.83E-05	7
chrX	91237024	91237232	1	8.84E-05	8
chrX	91238304	91238400	1	0.00065735	8
chrX	91239776	91239948	1	0.001683091	3
chrX	91242528	91242614	1	0.001094126	4
chrX	91307716	91307802	-1	1.62E-05	-41
chrX	91338418	91338504	1	3.45E-05	5
chrX	91373076	91373162	-1	3.43E-05	-20
chrX	91402574	91402918	1	0.001511442	88
chrX	91480404	91480662	1	0.008183877	104
chrX	91480920	91481062	1	4.52E-06	11
chrX	91481436	91481694	1	0.0012434	5
chrX	91482468	91482812	1	0.001776156	7
chrX	91484102	91484335	1	5.18E-06	4
chrX	91491842	91491928	1	0.001152134	3
chrX	91492748	91492874	1	0.000944819	7
chrX	91496916	91497088	1	0.000179108	8
chrX	91500614	91500700	1	0.00047323	20
chrX	91501388	91501474	1	0.00045227	7
chrX	91503968	91504226	1	0.00138931	12
chrX	91508268	91508698	1	0.000444842	5
chrX	91516338	91516524	1	0.000667022	3
chrX	91517900	91518072	1	0.000175653	6
chrX	91524084	91524350	1	0.001282554	7
chrX	91529252	91529510	1	0.000201339	10
chrX	91532648	91533010	1	0.000355979	5
chrX	91548688	91548774	1	9.49E-05	2
chrX	91555889	91556342	1	0.000134182	8
chrX	91564856	91565006	1	0.00011014	9
chrX	91567436	91567694	1	8.50E-06	11
chrX	91579906	91580078	1	1.14E-05	7
chrX	91583088	91583260	1	0.000308266	4
chrX	91585668	91585840	1	0.000322471	8
chrX	91587044	91587388	1	7.46E-05	4
chrX	91589366	91589452	1	0.000385703	4
chrX	91612564	91612758	1	0.00052531	9
chrX	91614971	91615080	1	5.04E-05	8
chrX	91626604	91626776	1	0.00025192	12
chrX	91638053	91638558	1	8.11E-05	8
chrX	91643374	91643460	1	0.00155726	8
chrX	91644130	91644234	1	0.000275803	13
chrX	91648190	91648276	1	0.000971429	17
chrX	91649996	91650168	1	8.32E-05	5
chrX	91655946	91656168	1	3.93E-05	8
chrX	91656367	91656704	1	0.000169854	8
chrX	91662294	91662380	1	5.76E-05	6
chrX	91663928	91664014	-1	0.001780032	-14
chrX	91666508	91666757	1	0.000266521	8
chrX	91671120	91671860	1	0.000377617	12
chrX	91673386	91673859	1	2.46E-05	5
chrX	91684455	91684654	1	0.000208901	9
chrX	91686460	91686890	1	0.000868747	7
chrX	91688352	91688513	1	0.000653399	5
chrX	91689126	91689212	1	0.000772074	7
chrX	91691620	91691706	1	0.003263849	8
chrX	91708032	91708390	1	1.05E-05	14
chrX	91710884	91710970	1	0.003178063	5
chrX	91714754	91715098	1	0.000263489	6
chrX	91745335	91745456	1	7.46E-06	6
chrX	91747348	91747864	1	1.36E-05	8
chrX	91762353	91762742	1	3.95E-05	9
chrX	91764978	91765064	1	0.000576386	6
chrX	91780458	91780544	1	0.00036499	9
chrX	91783812	91783898	1	2.06E-05	12
chrX	91789807	91790004	1	7.79E-05	8
chrX	91794734	91794820	1	0.002434835	8
chrX	91794992	91795078	1	0.002709314	10
chrX	91797314	91797400	1	0.002010826	3
chrX	91799636	91799722	1	0.002750277	10
chrX	91800152	91800238	1	0.000714003	5
chrX	91802474	91802646	1	0.001188086	4
chrX	91803936	91804077	1	0.000220376	3
chrX	91843248	91843601	1	2.79E-05	9
chrX	91856310	91856482	1	3.99E-05	6
chrX	91859406	91859921	1	0.000144259	6
chrX	91877205	91877380	1	2.80E-05	12
chrX	91879100	91879318	1	1.02E-06	13
chrX	91879528	91879702	1	3.26E-05	5
chrX	91880820	91880992	1	9.14E-05	3
chrX	91886605	91886941	1	3.70E-05	4
chrX	91889334	91889506	1	0.001460597	7
chrX	91893929	91894064	1	0.003722935	9
chrX	91894494	91894838	1	0.000966767	9
chrX	91895354	91895440	1	0.002005623	12
chrX	91896134	91897107	1	2.29E-05	9
chrX	91898880	91899052	1	5.93E-05	11
chrX	91899740	91899912	1	0.002377975	14
chrX	91906104	91906190	1	0.000720329	5
chrX	91916252	91916510	1	0.00056294	3
chrX	91916854	91916940	1	0.00122057	8
chrX	91919262	91919348	1	0.003030521	5
chrX	91920294	91920380	1	0.002514115	6
chrX	91921740	91921842	1	0.000186621	3
chrX	91923304	91923562	1	0.001001576	12
chrX	91923906	91924078	1	0.001514229	9
chrX	91925798	91926142	1	3.42E-05	7
chrX	91929258	91929410	1	1.50E-05	5
chrX	91929754	91929840	1	0.006938473	8
chrX	91930626	91931130	1	0.000451064	6
chrX	91932678	91932764	1	0.000310321	8
chrX	91935688	91936032	1	0.002080501	10
chrX	91936290	91936376	1	0.007199129	14
chrX	91938096	91938870	1	5.18E-05	7
chrX	91940160	91940848	1	0.000251979	7
chrX	91941622	91941794	1	0.002748743	3
chrX	91942912	91943514	1	0.004271791	9
chrX	91945700	91945836	1	0.003370205	6
chrX	91947695	91947986	1	2.35E-05	5
chrX	91948588	91948932	1	0.000206863	11
chrX	91949534	91949620	1	0.009170543	2
chrX	91951340	91951770	1	3.00E-05	4
chrX	91966132	91966304	1	9.03E-06	6
chrX	91974500	91974732	1	2.09E-06	8
chrX	91980203	91980791	1	4.88E-05	10
chrX	91986560	91986772	1	0.000509128	15
chrX	91990406	91990556	1	5.00E-05	6
chrX	91991330	91991488	1	0.000101212	6
chrX	91992362	91992593	1	1.37E-06	10
chrX	91993394	91993566	1	4.08E-05	4
chrX	91996490	91996657	1	0.001746864	7
chrX	92008616	92008702	1	0.002257262	6
chrX	92009726	92010036	1	0.000170405	5
chrX	92012314	92012400	1	0.000433666	6
chrX	92016012	92016184	1	0.000754874	7
chrX	92016614	92016853	1	0.000140812	8
chrX	92021258	92021344	1	0.001639957	7
chrX	92021946	92022032	1	0.000324571	6
chrX	92025917	92026160	1	2.94E-06	7
chrX	92026504	92026762	1	0.000338186	7
chrX	92036050	92036222	1	0.000511872	10
chrX	92036394	92036480	1	0.001014928	28
chrX	92036996	92037340	1	0.000129737	7
chrX	92039060	92039232	1	0.001085869	26
chrX	92064172	92064345	1	0.000159299	9
chrX	92066150	92066236	1	0.000292563	4
chrX	92067096	92067201	1	1.92E-06	7
chrX	92068214	92068558	1	1.51E-05	5
chrX	92105022	92105108	-1	0.000229484	-39
chrX	92115342	92115600	1	2.58E-05	8
chrX	92118266	92118438	1	0.000119021	5
chrX	92122996	92123082	1	0.000202413	12
chrX	92134950	92135041	1	5.16E-05	9
chrX	92136842	92137014	1	0.001233516	10
chrX	92139164	92139250	1	0.000620378	2
chrX	92146261	92146474	1	1.35E-06	8
chrX	92148280	92148550	1	9.85E-05	5
chrX	92152815	92153096	1	7.12E-05	10
chrX	92161180	92161352	1	3.50E-07	18
chrX	92165394	92165480	1	1.17E-05	9
chrX	92179670	92179842	-1	1.14E-05	-35
chrX	92215704	92215790	1	0.000228913	19
chrX	92215962	92216134	1	7.97E-05	13
chrX	92235484	92235570	1	0.000114573	3
chrX	92248701	92248814	1	9.74E-06	8
chrX	92292674	92292760	1	0.000530622	7
chrX	92304198	92304284	1	0.000373931	3
chrX	92315550	92315636	1	0.000138083	11
chrX	92315808	92316193	1	9.00E-06	9
chrX	92349461	92349692	1	5.60E-05	9
chrX	92354766	92354852	1	0.002920131	6
chrX	92356499	92356830	1	2.69E-06	7
chrX	92357260	92357761	1	0.00018392	6
chrX	92358800	92359096	1	3.89E-05	4
chrX	92378760	92378932	1	0.002183016	21
chrX	92379276	92379362	1	0.005632045	23
chrX	92382458	92382544	1	0.003680075	8
chrX	92384780	92385296	1	0.000170322	11
chrX	92386328	92386951	1	0.000124515	9
chrX	92390714	92390972	1	0.00069349	5
chrX	92391402	92391574	1	0.000360377	3
chrX	92392090	92392218	1	0.00039937	3
chrX	92394093	92394514	1	0.000611576	5
chrX	92413074	92413200	1	6.93E-05	9
chrX	92413624	92413934	1	0.000189074	9
chrX	92425974	92426146	1	0.000162938	6
chrX	92450837	92451000	1	3.05E-06	6
chrX	92452517	92452794	1	0.000340707	4
chrX	92466738	92466910	1	0.000867446	6
chrX	92479208	92479294	1	2.83E-05	6
chrX	92489124	92489356	1	0.00015381	8
chrX	92495032	92496150	1	3.63E-05	8
chrX	92500106	92500192	1	0.000752306	3
chrX	92504234	92504492	1	7.88E-05	6
chrX	92508945	92509222	1	3.29E-05	5
chrX	92515070	92515156	1	0.000422178	6
chrX	92523928	92524014	1	0.000140893	4
chrX	92530292	92530378	1	0.001089403	10
chrX	92532479	92532786	1	4.06E-05	6
chrX	92533732	92533818	1	0.000563371	10
chrX	92538191	92538290	1	0.000655108	4
chrX	92538892	92539408	1	4.94E-05	6
chrX	92542153	92542384	1	0.001919018	2
chrX	92547492	92547664	1	0.000175889	4
chrX	92552050	92552222	1	0.000334053	2
chrX	92553942	92554286	1	3.70E-05	4
chrX	92557554	92557640	1	0.00135806	5
chrX	92562026	92562228	1	8.02E-06	13
chrX	92564004	92564262	1	0.00225789	5
chrX	92565122	92565716	1	5.17E-05	4
chrX	92567358	92567530	1	0.000292004	5
chrX	92571658	92571744	1	0.001338898	4
chrX	92574066	92574152	1	0.001519482	6
chrX	92578022	92578280	1	0.00046296	7
chrX	92578531	92578624	1	5.53E-05	6
chrX	92581634	92581892	1	8.30E-05	15
chrX	92584730	92584816	1	0.00036027	6
chrX	92595222	92595392	1	0.004944149	4
chrX	92595996	92596082	1	0.00371238	8
chrX	92596254	92596512	1	0.00364869	13
chrX	92598834	92599264	1	0.000301315	4
chrX	92600640	92600984	1	0.000566257	11
chrX	92601414	92601500	1	0.000323395	6
chrX	92602274	92602905	1	5.80E-06	9
chrX	92625064	92625150	1	0.002472598	4
chrX	92629278	92629708	1	5.13E-05	11
chrX	92630654	92630792	1	0.000118557	10
chrX	92634868	92635126	1	0.00052436	5
chrX	92639684	92639770	1	0.001193047	9
chrX	92641661	92641920	1	5.57E-05	4
chrX	92643414	92643640	1	0.000205284	10
chrX	92646392	92646478	1	0.001561376	2
chrX	92648972	92649058	1	0.003691489	6
chrX	92649488	92649832	1	0.001268422	10
chrX	92650090	92650176	1	0.003118484	18
chrX	92656110	92656196	1	0.001222085	3
chrX	92658004	92658174	1	3.39E-05	10
chrX	92658604	92658724	1	0.001238797	7
chrX	92660066	92660238	1	3.02E-05	11
chrX	92667032	92667118	1	0.001003719	14
chrX	92667548	92668097	1	0.000138245	5
chrX	92669010	92669182	1	0.000508144	5
chrX	92670214	92670386	1	2.90E-05	5
chrX	92672278	92672536	1	0.000538377	3
chrX	92673826	92674569	1	4.30E-05	7
chrX	92685092	92685178	1	0.000151101	4
chrX	92687969	92688102	1	0.000323791	4
chrX	92704528	92704702	1	3.96E-06	8
chrX	92705199	92705302	1	0.000237133	11
chrX	92737896	92737982	1	0.000615798	3
chrX	92738498	92738754	1	0.000115777	8
chrX	92749248	92749458	1	0.000161409	6
chrX	92758966	92759138	1	0.000274142	7
chrX	92762234	92762320	-1	0.000429077	-3
chrX	92774790	92774876	1	0.000320226	16
chrX	92775134	92775306	1	5.85E-07	6
chrX	92780122	92780208	1	0.000657538	6
chrX	92782702	92782874	1	0.000849548	7
chrX	92783046	92783304	1	0.000243706	6
chrX	92784568	92784680	1	1.56E-05	6
chrX	92787518	92787776	1	0.000473409	10
chrX	92790872	92791044	1	0.000218769	5
chrX	92794656	92794742	1	0.001887092	8
chrX	92797924	92798268	1	0.000195306	14
chrX	92799386	92799558	1	0.000164422	6
chrX	92803600	92803929	1	0.000131419	5
chrX	92805492	92805578	1	0.001100177	7
chrX	92812804	92813232	1	2.10E-06	6
chrX	92818216	92818564	1	0.000236105	8
chrX	92822176	92822348	1	0.001139852	9
chrX	92832458	92832926	1	0.000782101	7
chrX	92835678	92835936	1	0.000726373	9
chrX	92837398	92837484	1	0.000220019	6
chrX	92840752	92840838	1	0.000475818	8
chrX	92841440	92841612	1	0.000170591	7
chrX	92842042	92842386	1	8.94E-05	6
chrX	92843208	92843616	1	0.000495038	7
chrX	92843934	92844020	1	0.001039164	5
chrX	92853050	92853308	1	0.001343512	5
chrX	92854340	92854491	1	0.000176023	10
chrX	92869476	92869562	-1	0.001287322	-24
chrX	92873239	92873518	1	0.001620635	12
chrX	92873690	92873862	1	0.000132877	8
chrX	92881172	92881430	1	1.64E-05	10
chrX	92882204	92882548	1	4.51E-05	36
chrX	92883469	92883838	1	3.44E-05	11
chrX	92884396	92884612	1	0.000199692	7
chrX	92884784	92884956	1	0.001732067	6
chrX	92885988	92886120	1	0.000316346	2
chrX	92888224	92888310	1	0.000482942	11
chrX	92927612	92927698	1	0.000577697	7
chrX	92928730	92928816	1	0.000693628	5
chrX	92941286	92941888	1	1.56E-05	11
chrX	92942834	92943006	1	0.001558721	9
chrX	92943780	92943938	1	0.00054018	7
chrX	92952469	92952903	1	2.50E-05	6
chrX	92953594	92953928	1	4.04E-05	9
chrX	92954228	92954668	1	0.001448635	11
chrX	92957282	92957486	1	5.70E-05	3
chrX	92958530	92958830	1	0.000235261	11
chrX	92967860	92967946	1	0.002581144	3
chrX	92968118	92968309	1	0.002595209	4
chrX	92969838	92969924	1	0.004547297	2
chrX	92970182	92970502	1	0.000583129	4
chrX	92970848	92971042	1	0.0003598	4
chrX	92973528	92973860	1	2.86E-05	4
chrX	92974654	92974740	1	0.004824992	6
chrX	92976804	92976890	1	0.002289513	14
chrX	92981104	92981246	1	0.001449955	4
chrX	92985834	92985920	1	0.000207236	8
chrX	92995294	92995380	1	0.000576629	7
chrX	93000712	93000798	1	0.000590491	8
chrX	93002260	93002346	1	0.000472257	4
chrX	93012924	93013010	1	0.000223872	7
chrX	93017568	93017654	1	0.000264402	5
chrX	93025480	93025652	-1	0.000360091	-22
chrX	93031242	93031328	-1	0.000401308	-10
chrX	93037606	93037735	1	1.61E-05	6
chrX	93040874	93041046	1	0.000307422	8
chrX	93043024	93043110	1	0.000383185	2
chrX	93058332	93058418	1	6.30E-05	6
chrX	93078714	93079058	1	0.000309992	4
chrX	93087916	93088260	1	1.94E-05	16
chrX	93109079	93109374	1	2.53E-06	7
chrX	93117672	93117844	1	9.06E-05	4
chrX	93118790	93119048	1	0.000127295	7
chrX	93129798	93129970	-1	8.25E-05	-14
chrX	93144934	93145020	-1	0.000151716	-12
chrX	93216486	93216572	1	3.12E-05	23
chrX	93236266	93236524	1	0.000660912	108
chrX	93579492	93579922	-1	8.75E-06	-57
chrX	93802318	93802490	1	3.57E-06	33
chrX	93985670	93986014	1	2.85E-05	81
chrX	94045870	94046214	1	0.002154622	66
chrX	94246594	94247110	1	0.005424104	52
chrX	94400362	94401136	1	3.03E-08	735
chrX	94534694	94534780	-1	1.23E-05	-7
chrX	94551206	94551550	1	0.002910964	100
chrX	94738944	94739288	1	0.000427244	105
chrX	94763712	94764056	-1	3.68E-06	-28
chrX	95033752	95033838	-1	1.85E-05	-9
chrX	95291064	95291150	-1	0.001321799	-33
chrX	95291322	95292096	1	2.18E-05	571
chrX	95591978	95592064	1	9.71E-06	10
chrX	95650802	95650888	1	5.17E-06	10
chrX	95805946	95806806	1	1.72E-06	169
chrX	95940192	95940880	1	5.19E-08	138
chrX	95959714	95959886	1	3.42E-06	41
chrX	96181164	96181938	1	5.68E-06	307
chrX	96481476	96481562	1	2.13E-07	60
chrX	96609358	96609874	1	0.000249922	93
chrX	96655970	96656142	-1	0.003496127	-75
chrX	97062492	97062578	-1	1.88E-06	-31
chrX	97119252	97120112	1	3.31E-06	760
chrX	97225978	97226494	1	8.01E-05	63
chrX	97617106	97617622	1	0.000440102	71
chrX	97841566	97841996	1	7.19E-06	79
chrX	97843716	97844146	-1	1.62E-05	-48
chrX	97844748	97845006	-1	0.000945528	-45
chrX	97846382	97846984	-1	5.72E-06	-49
chrX	97847156	97847328	-1	0.003002153	-46
chrX	97848446	97848618	-1	0.006316458	-30
chrX	97848876	97849564	1	1.72E-05	125
chrX	97944250	97944766	-1	0.000235633	-75
chrX	98022166	98022596	1	0.000887771	104
chrX	98029562	98029906	1	0.000684287	63
chrX	98344666	98345182	-1	2.66E-05	-65
chrX	98365134	98365478	1	0.002521847	144
chrX	98415444	98415616	1	0.004352547	82
chrX	98480804	98481062	1	1.85E-05	44
chrX	98529222	98529394	-1	1.18E-05	-38
chrX	98553732	98553818	1	6.75E-05	3
chrX	98581682	98581768	-1	4.42E-05	-35
chrX	98601720	98601806	1	4.23E-05	6
chrX	98737256	98737428	-1	9.28E-06	-19
chrX	98753338	98753854	1	0.000351961	254
chrX	98771914	98772172	1	2.08E-05	13
chrX	99303136	99303222	1	1.55E-05	4
chrX	99795830	99796174	1	0.000741446	115
chrX	100171564	100171650	1	6.55E-06	15
chrX	100214134	100214822	1	0.001166091	97
chrX	100406774	100408838	-1	9.58E-06	-79
chrX	100409354	100410128	-1	0.002112258	-51
chrX	100615066	100615582	1	1.22E-06	137
chrX	100812264	100812780	1	6.80E-05	68
chrX	100829722	100830152	1	4.09E-07	83
chrX	100880978	100881064	1	8.25E-06	4
chrX	100996476	100996906	1	0.002724678	132
chrX	101295756	101295842	1	1.92E-05	13
chrX	101380638	101380724	1	2.25E-05	8
chrX	101429056	101429228	1	1.15E-05	26
chrX	101463714	101463800	1	1.71E-05	12
chrX	101604324	101604410	1	2.16E-06	8
chrX	101628748	101629178	1	8.46E-05	107
chrX	101639842	101640272	1	0.00113446	68
chrX	101656870	101657300	-1	2.01E-05	-64
chrX	102000010	102000440	-1	0.00070737	-81
chrX	102026326	102027100	-1	0.001371245	-66
chrX	102205554	102205932	1	0.000123233	11
chrX	102235448	102235822	1	0.00043046	6
chrX	102236166	102236252	1	0.003140398	7
chrX	102248894	102249002	1	0.000672187	9
chrX	102252334	102252481	1	0.0005215	6
chrX	102254742	102254866	1	0.000451103	7
chrX	102266696	102266954	1	0.001326489	3
chrX	102282692	102282907	1	9.52E-06	9
chrX	102298312	102298774	1	0.000438674	10
chrX	102450793	102450908	1	0.000927065	8
chrX	102451510	102451623	1	0.000223115	8
chrX	102452399	102452542	1	4.07E-05	4
chrX	102462829	102463565	1	0.000107325	10
chrX	102481203	102481582	1	0.001022032	7
chrX	102489048	102489178	1	3.36E-05	12
chrX	102540348	102540434	1	3.95E-05	5
chrX	102652922	102653094	-1	5.24E-06	-58
chrX	102691536	102691966	1	0.004701304	54
chrX	102728172	102728258	1	7.10E-06	14
chrX	102765840	102766270	1	0.001847662	68
chrX	102821138	102821224	1	1.77E-05	11
chrX	102880048	102880134	-1	4.19E-06	-57
chrX	103064002	103064432	1	0.011454908	69
chrX	103065894	103066066	1	5.26E-05	13
chrX	103081030	103081546	-1	8.47E-06	-50
chrX	103106830	103107346	1	6.76E-07	113
chrX	103197732	103198162	1	0.003900907	89
chrX	103236518	103236604	1	1.93E-05	6
chrX	103250536	103251052	1	0.005007176	134
chrX	103329914	103330258	1	0.001670871	69
chrX	103357692	103357778	-1	4.09E-05	-30
chrX	103368270	103368442	1	0.000107461	5
chrX	103410754	103410840	1	9.24E-05	6
chrX	103413936	103414366	-1	0.000639824	-68
chrX	103428298	103428556	1	3.85E-05	8
chrX	103441714	103442402	1	2.08E-05	241
chrX	103656542	103657230	1	0.010066934	135
chrX	103734372	103734802	1	0.000217973	102
chrX	103820802	103821146	1	0.000343528	98
chrX	103832154	103832240	-1	1.38E-05	-47
chrX	103897514	103897750	1	0.000473774	6
chrX	103940170	103940600	1	7.34E-06	66
chrX	103977197	103977736	1	3.93E-05	9
chrX	104007766	104007852	-1	0.00015568	-40
chrX	104014216	104014302	1	5.45E-06	19
chrX	104016624	104016710	-1	0.000159311	-23
chrX	104046380	104046466	1	0.000193608	15
chrX	104064182	104064300	1	0.000715484	7
chrX	104175466	104175552	1	6.35E-06	8
chrX	104226206	104226292	1	3.67E-05	7
chrX	104254414	104254930	-1	3.79E-05	-82
chrX	104567368	104567454	-1	0.00441074	-50
chrX	104661710	104661796	-1	1.78E-07	-16
chrX	104677620	104677878	1	0.001149004	52
chrX	104864326	104864670	1	8.91E-05	85
chrX	104947144	104947230	-1	6.21E-06	-14
chrX	105017578	105018094	1	5.13E-05	123
chrX	105812046	105812218	1	0.005933557	78
chrX	106000644	106001074	-1	0.001552796	-63
chrX	106007352	106007438	1	0.00195359	10
chrX	106007610	106008298	1	0.000117926	226
chrX	106138846	106139362	-1	1.62E-05	-70
chrX	106242077	106242313	1	1.53E-05	8
chrX	106363306	106363478	-1	6.21E-05	-93
chrX	106493338	106493596	1	0.011397701	63
chrX	106494370	106494456	1	5.04E-05	26
chrX	106670584	106670670	1	8.20E-06	7
chrX	106802852	106803282	-1	0.000118427	-70
chrX	106805002	106805518	1	0.000442203	69
chrX	106907686	106907772	1	6.03E-06	5
chrX	106927294	106927810	1	6.31E-05	94
chrX	106972186	106972272	-1	2.92E-06	-26
chrX	107325302	107325646	-1	0.003082603	-59
chrX	107329086	107329258	-1	2.33E-07	-74
chrX	107464020	107464106	-1	1.64E-05	-18
chrX	107631634	107631720	1	5.24E-05	8
chrX	107654854	107655370	1	0.000154375	51
chrX	107771556	107771642	1	1.38E-06	12
chrX	107878024	107878282	1	0.001262662	90
chrX	107898922	107899180	1	1.93E-06	11
chrX	107961530	107961616	-1	2.68E-05	-13
chrX	107999972	108000058	1	5.76E-05	9
chrX	108000574	108001348	1	0.000340522	825
chrX	108019150	108019494	-1	0.001396558	-67
chrX	108122608	108123382	1	7.25E-05	234
chrX	108270098	108270872	1	0.000107213	195
chrX	108312926	108313417	1	0.001055759	173
chrX	108477444	108477530	1	1.93E-06	34
chrX	108734842	108735358	-1	0.000463867	-85
chrX	108777567	108777690	1	0.000184657	3
chrX	108866680	108866938	-1	9.41E-06	-24
chrX	108876162	108876312	1	0.000104026	7
chrX	108876742	108876828	1	8.58E-05	8
chrX	108894458	108894802	-1	0.001603998	-61
chrX	109142998	109143514	-1	0.000596635	-50
chrX	109270966	109271482	1	0.006266367	150
chrX	109294186	109294530	1	0.00030573	154
chrX	109406674	109406846	1	0.001507741	109
chrX	109516582	109516754	-1	1.75E-05	-20
chrX	109616944	109617202	1	0.000810506	114
chrX	109624426	109624942	-1	1.79E-05	-69
chrX	109670866	109671382	-1	0.000247973	-56
chrX	109682476	109682562	-1	0.000101463	-16
chrX	109685830	109686260	1	0.000133287	68
chrX	109763746	109764262	1	0.000694813	176
chrX	109774840	109775012	1	0.000550839	78
chrX	109777506	109777592	-1	0.000705742	-37
chrX	109786966	109787052	1	0.000751718	4
chrX	109790750	109790836	1	0.000237061	8
chrX	109794448	109794534	1	0.000195662	18
chrX	109795136	109795394	-1	0.000577885	-25
chrX	109795910	109796684	1	1.33E-05	98
chrX	109835470	109835986	1	7.96E-05	91
chrX	109840630	109840888	1	0.000187282	83
chrX	109865398	109865828	-1	0.000177947	-67
chrX	109868322	109868666	-1	1.13E-06	-36
chrX	109890166	109890596	-1	1.41E-05	-61
chrX	110019338	110019682	1	0.000536405	102
chrX	110172504	110172762	-1	0.001818047	-68
chrX	110176030	110176546	-1	0.003444247	-60
chrX	110192628	110193058	1	0.002820937	59
chrX	110229780	110230210	1	0.001257796	75
chrX	110362822	110362908	1	1.12E-05	7
chrX	110436266	110437126	1	0.000288761	115
chrX	110453380	110453638	-1	0.001154765	-71
chrX	110491822	110492080	1	0.006689824	128
chrX	110503776	110503862	-1	3.10E-05	-7
chrX	110554946	110555376	1	3.78E-07	101
chrX	110558300	110558558	-1	0.000151683	-71
chrX	110558988	110559074	1	0.000711335	18
chrX	110561052	110561482	1	0.000175398	104
chrX	110601386	110601644	1	0.004874	57
chrX	111340126	111340556	1	0.000720727	154
chrX	111742434	111742520	1	5.18E-06	6
chrX	111780790	111781306	1	0.010576442	91
chrX	112344778	112345294	1	0.000163116	151
chrX	112390100	112390186	1	5.51E-06	9
chrX	112818724	112819240	1	2.05E-06	237
chrX	113008870	113010418	1	4.91E-06	173
chrX	113233330	113234018	1	1.68E-05	152
chrX	113546628	113547058	1	1.76E-06	96
chrX	113928898	113929414	1	0.00040767	72
chrX	113944808	113944894	1	7.70E-05	9
chrX	113950914	113951000	-1	4.25E-05	-10
chrX	114004234	114004664	1	0.000575744	77
chrX	114065724	114066154	1	4.16E-07	77
chrX	114067960	114068046	1	0.000179351	16
chrX	114071228	114072088	1	1.38E-07	411
chrX	114271522	114272296	1	0.000537702	148
chrX	114379444	114379530	1	2.09E-05	8
chrX	114582920	114583522	-1	3.94E-05	-61
chrX	114584382	114584468	-1	1.47E-05	-73
chrX	114792244	114792416	-1	5.04E-06	-34
chrX	115030550	115030894	1	0.003551553	85
chrX	115054716	115055404	1	2.14E-05	231
chrX	115055576	115055662	-1	0.020765271	-21
chrX	115061854	115062972	1	1.73E-08	83
chrX	115110100	115110186	-1	1.76E-05	-29
chrX	115190854	115192058	-1	3.17E-05	-94
chrX	115192230	115192316	-1	0.014184495	-75
chrX	115509570	115510774	1	1.36E-06	61
chrX	115560310	115560740	1	0.004013753	71
chrX	115732912	115733342	-1	0.003115178	-63
chrX	115737782	115738194	1	0.001788752	8
chrX	115839637	115839731	1	0.001395208	7
chrX	115866985	115867513	1	9.06E-05	12
chrX	115887969	115888227	1	0.000855167	92
chrX	115892785	115893215	1	0.001029221	129
chrX	115894849	115895193	1	0.000133883	126
chrX	116058335	116059109	-1	0.000737979	-76
chrX	116272045	116272905	1	3.08E-05	166
chrX	116749850	116750624	1	0.000148719	254
chrX	117197566	117197738	1	0.003118927	103
chrX	117197996	117198082	1	0.000155152	5
chrX	117206768	117206854	-1	0.000189109	-22
chrX	117230332	117230590	-1	5.88E-06	-40
chrX	117247790	117248220	1	0.000182209	166
chrX	117395022	117395366	1	0.000963783	74
chrX	117555842	117556358	1	0.000116627	57
chrX	117653452	117653882	1	0.000750365	67
chrX	117717952	117718382	1	0.001948873	87
chrX	117743666	117743752	-1	0.000257892	-40
chrX	117752524	117752610	-1	0.00019757	-18
chrX	117768864	117769122	-1	3.18E-05	-53
chrX	117839212	117839298	1	2.71E-06	62
chrX	118131182	118131698	1	0.000141979	50
chrX	118470710	118471226	1	0.000746247	63
chrX	118489630	118489716	1	0.000163169	8
chrX	118496768	118496854	-1	0.002070896	-65
chrX	118637292	118637378	1	1.67E-05	6
chrX	118739804	118740320	1	0.000597817	140
chrX	118743674	118744104	1	0.003099818	106
chrX	118747286	118747372	1	0.000167787	8
chrX	118752446	118752790	1	0.000973707	84
chrX	118770076	118770850	-1	3.13E-05	-87
chrX	118814194	118814366	-1	1.57E-05	-26
chrX	118824084	118824170	-1	4.87E-05	-59
chrX	118839134	118839650	1	0.000177899	134
chrX	118884542	118884886	1	0.000345616	93
chrX	118933992	118934078	1	7.82E-05	5
chrX	118976218	118976562	1	5.02E-08	85
chrX	118992042	118992730	1	0.000179133	102
chrX	119023174	119023260	-1	3.77E-05	-26
chrX	119027904	119028506	1	5.28E-06	160
chrX	119029968	119030570	1	6.48E-05	87
chrX	119038740	119038912	1	6.48E-06	13
chrX	119110636	119110722	-1	3.71E-05	-10
chrX	119170578	119170922	1	0.006151601	78
chrX	119171180	119171868	1	0.000311945	100
chrX	119173932	119174104	-1	4.33E-05	-46
chrX	119191734	119191820	-1	0.000267381	-20
chrX	119193110	119193196	1	2.40E-05	10
chrX	119207730	119208418	1	3.46E-05	126
chrX	119273090	119273606	-1	1.72E-05	-68
chrX	119300094	119300696	1	1.22E-05	85
chrX	119326410	119327012	1	0.001453613	111
chrX	119332430	119333032	1	9.82E-06	86
chrX	119339224	119339396	-1	1.03E-05	-47
chrX	119374828	119374914	1	3.32E-05	49
chrX	119459452	119460389	1	0.003337825	103
chrX	119479662	119480264	1	4.21E-07	93
chrX	119480815	119480952	1	7.28E-06	7
chrX	119481296	119481984	1	0.000277302	140
chrX	119483188	119483446	-1	1.61E-05	-62
chrX	119486198	119486542	-1	0.002297542	-64
chrX	119487230	119487746	1	2.26E-05	96
chrX	119500818	119501162	1	0.010602917	100
chrX	119574692	119574778	-1	4.69E-06	-58
chrX	119679956	119680074	1	4.17E-05	7
chrX	119689760	119689846	-1	0.000291308	-24
chrX	119692426	119692512	-1	0.000273146	-43
chrX	119692684	119692856	-1	6.24E-05	-34
chrX	119890914	119891258	1	9.57E-05	119
chrX	119939762	119939848	-1	3.60E-05	-32
chrX	119942858	119943288	-1	0.002667503	-45
chrX	119999532	119999618	-1	1.73E-05	-71
chrX	120046574	120046660	1	0.010878954	4
chrX	120047090	120047176	1	0.00114359	3
chrX	120050429	120050744	1	0.000952215	6
chrX	120051238	120051820	1	7.08E-06	8
chrX	120052250	120052492	1	0.000626035	9
chrX	120056734	120057288	1	0.000268352	10
chrX	120060949	120061951	1	6.63E-05	11
chrX	120065240	120065666	1	0.000698349	12
chrX	120067698	120067925	1	4.50E-05	11
chrX	120068583	120069049	1	1.37E-05	9
chrX	120070867	120070998	1	0.003385116	7
chrX	120077858	120078233	1	1.67E-05	10
chrX	120109526	120109612	1	6.48E-06	11
chrX	120143238	120143324	1	4.51E-05	50
chrX	120146850	120147624	-1	0.00147014	-63
chrX	120153217	120153607	1	4.59E-05	10
chrX	120161628	120162046	1	2.35E-05	8
chrX	120168090	120168834	1	8.35E-05	13
chrX	120174439	120175321	1	5.09E-05	12
chrX	120179020	120179186	1	0.001340664	11
chrX	120179616	120179882	1	2.99E-05	10
chrX	120184260	120184608	1	0.000801036	10
chrX	120185606	120186103	1	0.002767005	4
chrX	120197546	120197676	1	4.89E-05	11
chrX	120208082	120208512	-1	0.000636998	-62
chrX	120549760	120550190	1	3.20E-05	145
chrX	120603080	120603166	1	3.49E-06	12
chrX	120603424	120603510	1	2.46E-05	6
chrX	120717202	120717288	1	1.01E-05	49
chrX	120841816	120842418	1	5.06E-07	87
chrX	120843966	120844052	1	0.000229274	8
chrX	121013489	121014005	1	0.000828465	320
chrX	121197185	121198045	1	1.61E-05	102
chrX	121198389	121198561	1	0.001182028	7
chrX	121198819	121198905	1	0.007045507	4
chrX	121431019	121431449	1	3.19E-05	77
chrX	121793609	121793883	1	1.42E-05	5
chrX	121923713	121923885	-1	2.79E-05	-16
chrX	121970411	121971099	1	0.000488071	135
chrX	122096659	122097605	1	2.86E-05	233
chrX	122219897	122220413	1	0.000646994	160
chrX	122238559	122239161	1	0.000452794	233
chrX	122241827	122242515	1	6.39E-05	181
chrX	122441261	122441519	-1	0.000285079	-62
chrX	122641297	122641383	1	1.15E-05	65
chrX	123060977	123061407	1	0.003784087	64
chrX	123096237	123096753	1	3.43E-05	123
chrX	123274515	123274773	1	0.001090182	94
chrX	123283373	123283717	1	0.000180014	89
chrX	123424413	123424757	1	0.004902614	104
chrX	123817949	123818035	1	0.023319425	8
chrX	123818207	123818981	1	7.87E-07	104
chrX	123846501	123846845	1	0.005090129	113
chrX	123948325	123948411	1	2.36E-06	12
chrX	124118863	124119121	1	0.003280838	62
chrX	124333003	124333433	-1	3.09E-05	-74
chrX	124347365	124347881	1	0.000100066	60
chrX	125089889	125090405	1	0.000178609	93
chrX	125256041	125256471	1	0.003941382	61
chrX	125319509	125319853	1	0.000979779	108
chrX	125444639	125445155	1	0.00021906	81
chrX	125544571	125545345	1	1.46E-05	315
chrX	125621369	125621885	-1	2.61E-06	-69
chrX	125626959	125627045	-1	0.000432988	-43
chrX	125639773	125639859	-1	0.000110563	-30
chrX	125642783	125643127	1	0.000110818	6
chrX	125732395	125732739	1	1.49E-06	11
chrX	125765333	125765849	1	0.002349743	122
chrX	125775051	125775653	1	6.89E-08	259
chrX	126041909	126042425	1	2.17E-06	62
chrX	126103915	126104001	1	1.30E-05	12
chrX	126258113	126258629	-1	2.89E-05	-81
chrX	126303951	126304037	1	1.34E-05	20
chrX	126738251	126738337	1	1.02E-05	10
chrX	126771361	126772135	1	3.43E-05	136
chrX	126807653	126808169	1	1.22E-05	129
chrX	127088013	127088529	1	2.07E-06	89
chrX	127254767	127254853	1	1.82E-05	8
chrX	127662665	127662923	1	0.002630253	112
chrX	127708073	127708589	1	0.002375059	70
chrX	127747805	127747891	1	4.17E-05	8
chrX	127775841	127775927	1	3.25E-05	6
chrX	127808349	127808779	-1	5.22E-05	-46
chrX	127809467	127809553	1	0.000126534	5
chrX	127830193	127830451	1	8.57E-05	4
chrX	127869667	127869839	-1	6.56E-06	-14
chrX	128034185	128034443	1	0.004262134	86
chrX	128131709	128132139	-1	0.000285047	-60
chrX	128177633	128178493	1	9.02E-07	830
chrX	128298979	128299409	-1	0.009822842	-55
chrX	128383947	128384463	1	0.000928987	181
chrX	128451629	128452145	-1	0.000773951	-51
chrX	128457649	128458079	1	5.67E-06	92
chrX	128610557	128610643	1	2.88E-05	11
chrX	128652611	128652697	1	7.49E-05	13
chrX	128656825	128657427	1	0.002014883	127
chrX	129371657	129371743	1	0.003806984	12
chrX	129372001	129372517	1	0.001049406	178
chrX	129435641	129435727	1	1.26E-05	8
chrX	129449917	129450003	-1	5.17E-07	-30
chrX	129599385	129599987	1	2.01E-08	285
chrX	129608243	129608845	-1	6.41E-05	-73
chrX	129654425	129654769	-1	0.008369599	-64
chrX	129665691	129665777	-1	0.00020884	-29
chrX	129666293	129666809	1	6.60E-05	114
chrX	129688481	129688997	-1	0.009516348	-62
chrX	129718495	129718839	1	0.001844279	112
chrX	129790477	129791165	-1	2.87E-05	-57
chrX	129957317	129957833	1	0.003602278	62
chrX	129974947	129975033	-1	0.000203078	-27
chrX	129990943	129991044	1	2.74E-06	8
chrX	130001435	130001607	-1	0.000191664	-45
chrX	130014593	130014679	-1	0.002145547	-84
chrX	130066365	130066709	-1	0.000276288	-59
chrX	130118997	130119685	1	7.20E-05	90
chrX	130146689	130147205	1	8.08E-05	168
chrX	130219015	130219101	1	2.30E-05	11
chrX	130384651	130384909	-1	0.000743214	-56
chrX	130510813	130510899	1	1.11E-05	7
chrX	130517779	130518037	1	0.009642313	28
chrX	130518209	130518422	1	0.001928271	4
chrX	130518677	130519147	1	0.001637989	4
chrX	130684791	130684877	1	4.87E-06	54
chrX	130799429	130799515	-1	1.09E-05	-26
chrX	130959303	130959647	1	0.000683168	40
chrX	131046163	131046421	1	6.89E-06	47
chrX	131058461	131058805	-1	0.001186326	-68
chrX	131082197	131082713	-1	0.000532271	-54
chrX	131399623	131400053	1	0.003698946	198
chrX	131553133	131553391	1	1.17E-05	110
chrX	131607743	131608345	1	0.000234451	276
chrX	131704063	131704493	1	9.49E-08	81
chrX	131710943	131711201	1	0.001472746	104
chrX	131728487	131728659	1	0.001219313	71
chrX	131732787	131732873	1	1.42E-05	5
chrX	131737087	131737173	-1	0.000435408	-20
chrX	131739753	131739925	-1	0.000358452	-21
chrX	131741043	131741129	1	0.000364874	31
chrX	131753083	131753513	1	0.000635983	64
chrX	131783699	131783871	1	0.003601634	79
chrX	131792385	131792729	1	0.004207715	87
chrX	131822141	131822657	1	0.000291424	78
chrX	131839513	131839599	1	0.000212805	8
chrX	131841749	131842179	1	1.18E-06	98
chrX	132088053	132088569	1	6.21E-05	116
chrX	132118497	132118669	1	0.006255623	84
chrX	132145071	132145157	1	2.08E-05	9
chrX	132194435	132194951	1	5.56E-06	153
chrX	132262461	132262805	1	0.001117367	79
chrX	132330057	132330143	1	0.003222412	64
chrX	132335561	132335905	1	0.001127146	59
chrX	132364457	132364543	1	1.13E-05	96
chrX	132594163	132594249	1	4.26E-06	22
chrX	132794457	132794543	1	1.62E-05	10
chrX	132877963	132878737	1	1.43E-08	387
chrX	132912621	132912707	1	9.92E-05	71
chrX	132913567	132913739	-1	8.60E-06	-50
chrX	132940829	132941173	1	5.54E-05	79
chrX	132954933	132955019	-1	0.000154193	-20
chrX	132956825	132957341	-1	4.15E-05	-65
chrX	132958029	132958115	-1	4.86E-05	-55
chrX	133017627	133017713	1	3.81E-05	12
chrX	133044803	133045405	1	0.000237178	134
chrX	133183865	133184381	1	0.000253806	136
chrX	133276831	133277261	1	0.000108845	110
chrX	133554353	133554869	1	0.005080252	75
chrX	133621433	133621777	1	0.001421631	67
chrX	133709583	133709669	-1	4.06E-06	-14
chrX	133786037	133787069	1	5.05E-06	516
chrX	133816911	133817083	-1	6.35E-06	-36
chrX	133859395	133859653	1	0.001548332	75
chrX	133929657	133930431	1	0.002649974	105
chrX	133984955	133985213	-1	0.000625324	-79
chrX	134075771	134076803	1	0.000230948	334
chrX	134148355	134148613	1	0.000847932	75
chrX	134170027	134170285	-1	1.89E-06	-50
chrX	134315969	134316313	1	0.000155408	80
chrX	134512565	134512909	1	0.000798736	70
chrX	134546191	134546707	-1	3.13E-08	-114
chrX	134564251	134564337	1	6.65E-05	10
chrX	134622215	134622473	1	0.001980367	82
chrX	134684823	134685425	1	7.09E-06	172
chrX	134760761	134761277	1	0.000384482	72
chrX	134801439	134801697	1	4.99E-06	68
chrX	134824401	134824487	1	5.51E-05	11
chrX	134876947	134877033	1	2.73E-05	24
chrX	134914615	134915045	1	7.84E-05	117
chrX	134926053	134926311	1	2.33E-05	113
chrX	134948585	134949101	1	0.002037899	168
chrX	134951165	134951681	1	1.69E-05	77
chrX	134956497	134956755	1	3.08E-05	7
chrX	135051871	135052301	1	0.002796093	154
chrX	135080423	135080509	-1	4.95E-05	-30
chrX	135116113	135116721	1	8.42E-05	12
chrX	135118733	135119068	1	0.000421714	13
chrX	135119358	135120701	1	2.48E-05	12
chrX	135121805	135122145	1	0.002522128	10
chrX	135124225	135124369	1	0.000226315	10
chrX	135127282	135127897	1	3.04E-05	10
chrX	135141391	135141827	1	0.000462417	7
chrX	135142257	135142377	1	1.84E-05	10
chrX	135147110	135147869	1	8.93E-05	14
chrX	135157722	135157823	1	0.000107085	10
chrX	135245325	135246145	1	4.71E-05	10
chrX	135248209	135248446	1	0.000659779	9
chrX	135250415	135250791	1	7.27E-05	9
chrX	135251770	135252772	1	1.69E-06	13
chrX	135255818	135255949	1	8.66E-06	14
chrX	135259647	135259733	-1	0.000652941	-15
chrX	135264033	135264635	1	8.97E-06	277
chrX	135326211	135326469	1	0.001002986	99
chrX	135329221	135329307	1	7.51E-05	8
chrX	135364997	135365083	1	1.83E-05	11
chrX	135423305	135423993	1	4.68E-05	214
chrX	135434313	135434743	-1	0.000677138	-73
chrX	135436119	135436635	-1	2.93E-05	-87
chrX	135437409	135437925	-1	3.05E-05	-92
chrX	135438183	135438269	-1	0.011327792	-59
chrX	135440849	135440935	1	0.000313445	5
chrX	135443601	135443687	1	0.000749864	7
chrX	135448073	135448159	1	0.000397189	3
chrX	135449535	135450567	-1	1.64E-05	-99
chrX	135453061	135453147	-1	4.81E-05	-38
chrX	135465101	135465187	-1	4.69E-05	-44
chrX	135519023	135519109	1	4.55E-05	6
chrX	135531665	135532181	1	0.008606947	60
chrX	135670039	135670211	1	3.07E-05	10
chrX	135673085	135673393	1	4.41E-05	10
chrX	135686293	135686443	1	1.89E-05	9
chrX	135703579	135703751	1	0.000584626	5
chrX	135718801	135719145	1	0.000123221	6
chrX	135720435	135720748	1	3.00E-05	11
chrX	135722869	135723273	1	0.000139439	9
chrX	135723531	135723744	1	0.000766654	10
chrX	135724637	135724735	1	0.001554913	3
chrX	135727229	135727349	1	0.010385733	3
chrX	135727745	135727911	1	0.000320794	6
chrX	135728198	135728540	1	0.003088195	4
chrX	135730153	135730545	1	1.95E-05	9
chrX	135734134	135734367	1	6.32E-06	13
chrX	135734883	135735399	1	0.001517437	60
chrX	135737721	135737807	1	0.000147908	7
chrX	135738495	135738667	1	0.000145067	30
chrX	135748385	135748557	1	0.000240915	9
chrX	135748901	135749187	1	0.000358841	13
chrX	135753417	135753766	1	4.45E-05	11
chrX	135755437	135755609	1	0.013604104	5
chrX	135756135	135756411	1	0.008509935	4
chrX	135757296	135757587	1	0.001768986	4
chrX	135757759	135757845	1	0.011548151	4
chrX	135758103	135759254	1	9.71E-06	5
chrX	135759737	135760425	1	0.000761159	7
chrX	135762613	135762981	1	0.002966461	22
chrX	135774666	135775041	1	0.000316137	10
chrX	135791964	135792303	1	1.55E-05	11
chrX	135798630	135798988	1	0.013407427	6
chrX	135809984	135810414	1	0.011032979	4
chrX	135828738	135829046	1	1.71E-05	11
chrX	135843637	135844128	1	0.0009592	3
chrX	135875995	135876095	1	0.000658341	5
chrX	135876697	135876938	1	2.11E-05	5
chrX	135881251	135881341	1	8.87E-05	4
chrX	135886759	135887068	1	7.71E-05	3
chrX	135893725	135893897	1	0.001771201	39
chrX	136098233	136098749	1	1.04E-05	80
chrX	136182685	136182943	-1	1.71E-05	-20
chrX	136206077	136206335	-1	0.001969491	-55
chrX	136206507	136206593	-1	0.018477506	-53
chrX	136208141	136208399	1	0.000695857	56
chrX	136287519	136287605	1	3.55E-06	12
chrX	136445501	136446361	1	0.000200351	51
chrX	136448597	136448855	1	0.001586759	106
chrX	136921769	136922285	1	0.000126743	84
chrX	137031075	137031333	-1	1.81E-05	-74
chrX	137302061	137302491	1	0.000304634	137
chrX	137318917	137319003	-1	4.65E-05	-43
chrX	137449809	137450067	-1	2.62E-05	-58
chrX	137501323	137502183	1	8.15E-05	146
chrX	137546129	137546731	-1	0.000178796	-53
chrX	137547333	137547677	-1	0.001189748	-71
chrX	137593601	137594031	1	0.000133215	70
chrX	137602287	137602373	1	4.33E-06	79
chrX	137826317	137826403	1	4.21E-05	28
chrX	137913263	137913349	1	9.73E-06	46
chrX	138049229	138049573	-1	0.004848187	-70
chrX	138083027	138083199	1	2.37E-05	44
chrX	138085005	138085607	1	0.000127072	176
chrX	138112731	138112869	1	7.79E-05	6
chrX	138123361	138124049	1	0.000466052	335
chrX	138171005	138171349	1	0.003676759	66
chrX	138243589	138243761	1	1.08E-06	6
chrX	138247459	138247545	1	8.26E-06	9
chrX	138770425	138771113	1	5.57E-05	346
chrX	138801729	138802073	1	0.006224061	59
chrX	139195007	139195265	1	0.001981648	98
chrX	139199995	139200339	1	0.002411818	92
chrX	139321255	139321513	1	0.007329592	66
chrX	139483709	139484139	1	3.84E-05	87
chrX	139496351	139496609	1	5.93E-05	6
chrX	139664309	139664739	1	0.000438632	63
chrX	139667405	139668093	1	0.000137215	159
chrX	139680305	139680821	1	0.003894714	76
chrX	140017425	140017511	1	5.42E-05	13
chrX	140018715	140018973	1	5.17E-06	8
chrX	140215311	140215397	1	2.79E-05	9
chrX	140301655	140301741	1	1.55E-05	8
chrX	140358845	140359189	1	4.24E-06	96
chrX	140577801	140577887	1	8.97E-06	6
chrX	140715917	140716175	1	0.004381973	105
chrX	140723141	140723829	1	1.47E-05	45
chrX	140724345	140725205	1	4.06E-06	82
chrX	140734321	140734407	-1	0.000157679	-7
chrX	140784029	140784459	-1	8.51E-06	-40
chrX	140799079	140799853	1	1.60E-05	90
chrX	140961275	140961963	1	2.35E-09	525
chrX	141002297	141002641	1	0.000145512	56
chrX	141007343	141007715	1	3.80E-05	10
chrX	141010341	141010553	1	0.001476291	11
chrX	141010897	141011276	1	0.000413737	6
chrX	141014615	141014983	1	0.000377163	6
chrX	141020215	141020516	1	0.000642049	5
chrX	141025039	141025420	1	0.001870959	6
chrX	141029989	141030202	1	4.75E-05	11
chrX	141030722	141031407	1	0.000119781	6
chrX	141031822	141032053	1	0.003179821	7
chrX	141032225	141032709	1	0.000557682	6
chrX	141034031	141034135	1	0.000309986	16
chrX	141036523	141037040	1	2.81E-05	9
chrX	141042029	141042220	1	0.002462129	7
chrX	141045211	141045469	1	0.002131307	12
chrX	141048488	141048651	1	0.000842825	4
chrX	141051489	141051747	1	0.000600627	6
chrX	141053437	141053857	1	6.16E-06	6
chrX	141054468	141054876	1	0.000784421	6
chrX	141060062	141060598	1	0.000265403	5
chrX	141061256	141061630	1	2.35E-05	11
chrX	141064943	141065421	1	0.005277258	6
chrX	141072068	141072215	1	2.10E-07	9
chrX	141073419	141073985	1	0.000156668	7
chrX	141074332	141074709	1	5.05E-05	7
chrX	141079353	141079667	1	1.66E-05	12
chrX	141091080	141091469	1	0.000941049	7
chrX	141094069	141094386	1	0.009642708	8
chrX	141096662	141097035	1	0.009988387	11
chrX	141101420	141101889	1	4.81E-06	7
chrX	141102288	141102746	1	3.29E-05	6
chrX	141105927	141106140	1	0.001875158	4
chrX	141108323	141108653	1	4.42E-05	7
chrX	141109266	141109797	1	0.00035115	7
chrX	141110571	141110743	1	0.01360191	5
chrX	141113744	141113839	1	0.000137809	8
chrX	141128889	141128975	1	1.93E-05	7
chrX	141138349	141138435	1	0.000168166	7
chrX	141144713	141145401	1	0.000308985	438
chrX	141155119	141155549	1	0.000425438	69
chrX	141199925	141200699	1	6.58E-07	70
chrX	141201817	141201903	-1	3.88E-05	-37
chrX	141212739	141212911	-1	8.70E-06	-28
chrX	141230283	141230458	1	0.000346928	6
chrX	141231143	141231229	1	0.001132616	6
chrX	141236647	141236819	1	0.000599189	9
chrX	141237765	141238539	1	8.12E-06	7
chrX	141238969	141239313	1	7.58E-06	9
chrX	141240517	141240861	1	0.00025636	7
chrX	141241205	141241291	1	0.001037704	10
chrX	141246881	141247397	1	0.001496706	87
chrX	141402713	141403229	-1	0.000890132	-65
chrX	141477987	141478128	1	4.17E-05	9
chrX	141480009	141480333	1	5.59E-05	12
chrX	141481919	141482102	1	0.000168223	7
chrX	141485961	141486063	1	9.60E-05	7
chrX	141488882	141489568	1	6.58E-06	9
chrX	141490393	141490519	1	3.59E-05	7
chrX	141491207	141491337	1	2.66E-07	12
chrX	141494363	141494636	1	0.00896374	8
chrX	141495842	141496453	1	0.000142214	8
chrX	141496797	141496884	1	6.68E-05	7
chrX	141497829	141498164	1	0.013095745	12
chrX	141499322	141499846	1	3.77E-05	8
chrX	141510579	141510939	1	0.001878684	10
chrX	141512677	141512879	1	0.002483204	6
chrX	141513309	141513823	1	1.07E-05	9
chrX	141514029	141514169	1	7.67E-07	5
chrX	141515201	141515309	1	5.68E-05	8
chrX	141521315	141521479	1	0.000395015	6
chrX	141522167	141522320	1	5.95E-05	6
chrX	141523027	141523675	1	3.98E-05	6
chrX	141526830	141526983	1	0.001442992	7
chrX	141527241	141527332	1	0.00569755	10
chrX	141537369	141537602	1	0.001597822	7
chrX	141541658	141541938	1	0.000741492	6
chrX	141547497	141548113	1	1.13E-05	11
chrX	141550547	141550936	1	0.001445166	10
chrX	141553272	141553557	1	0.000616331	11
chrX	141556013	141556137	1	0.004565072	8
chrX	141557167	141557513	1	0.001854109	9
chrX	141557685	141557857	1	0.002255424	6
chrX	141561912	141562315	1	0.009182371	9
chrX	141565270	141565583	1	0.000295272	7
chrX	141568263	141568529	1	0.001454031	7
chrX	141568917	141569037	1	0.001948276	6
chrX	141569295	141569467	1	3.77E-05	4
chrX	141573609	141574002	1	0.003959787	9
chrX	141576482	141577493	1	0.000134039	10
chrX	141578239	141578483	1	0.003341161	9
chrX	141579096	141579406	1	9.41E-05	6
chrX	141585119	141585291	1	0.001416528	35
chrX	141587785	141587954	1	1.66E-05	8
chrX	141589419	141589741	1	0.000892163	10
chrX	141594693	141594837	1	6.00E-05	7
chrX	141595869	141596041	1	0.000890392	10
chrX	141596815	141596901	1	0.000364004	6
chrX	141597245	141597331	1	1.23E-05	14
chrX	141600857	141601072	1	0.000315382	4
chrX	141612897	141612983	1	0.000664469	5
chrX	141613155	141613241	1	0.000373484	4
chrX	141614617	141614703	1	0.000801784	7
chrX	141625969	141626485	1	0.000176018	172
chrX	141677483	141677720	1	1.69E-05	9
chrX	141689853	141690039	1	4.44E-05	7
chrX	141692619	141692877	1	3.91E-05	7
chrX	141710077	141710163	1	6.26E-05	7
chrX	141832885	141832971	-1	7.03E-05	-14
chrX	141910457	141910643	1	3.06E-05	11
chrX	141911317	141911575	1	9.46E-06	12
chrX	141911919	141912005	1	5.33E-05	13
chrX	141931785	141932129	-1	0.004103261	-47
chrX	141964207	141964379	1	2.18E-06	65
chrX	142057775	142057861	-1	4.78E-05	-61
chrX	142058033	142059581	-1	7.75E-09	-88
chrX	142152375	142152461	-1	6.11E-06	-19
chrX	142214037	142214553	1	0.000686193	216
chrX	142249469	142251017	1	3.36E-10	489
chrX	142297715	142298231	1	0.000204047	106
chrX	142338995	142339167	1	2.70E-06	10
chrX	142520025	142520627	1	2.98E-09	207
chrX	142745173	142745603	1	0.000291649	112
chrX	142971353	142971869	1	0.004769291	56
chrX	142987693	142987779	1	3.38E-05	12
chrX	143017277	143017707	1	0.001067113	71
chrX	143024157	143024243	1	5.79E-06	5
chrX	143091753	143091839	-1	1.65E-06	-15
chrX	143429045	143429561	1	0.002854904	58
chrX	143587629	143588231	1	7.63E-07	175
chrX	143696419	143696505	1	5.88E-06	7
chrX	143725745	143726089	1	0.001879254	88
chrX	143754125	143754641	1	7.27E-06	213
chrX	144062693	144062779	-1	0.001280312	-20
chrX	144072927	144073099	1	3.91E-05	20
chrX	144079052	144079397	1	0.000115786	5
chrX	144079679	144079807	1	0.00015964	8
chrX	144085223	144085644	1	0.001299814	11
chrX	144086065	144086601	1	0.008964118	6
chrX	144087337	144088440	1	6.40E-06	10
chrX	144099157	144099288	1	0.000642522	6
chrX	144101104	144102326	1	0.000494036	10
chrX	144103801	144104042	1	0.003836237	4
chrX	144108445	144108670	1	0.00776714	6
chrX	144109535	144109990	1	0.000946428	11
chrX	144112909	144113003	1	0.000283651	4
chrX	144115281	144115411	1	0.000831486	9
chrX	144115669	144116529	1	0.001097485	6
chrX	144118163	144118421	1	0.001247862	7
chrX	144121993	144122119	1	0.000486495	7
chrX	144122291	144122463	1	0.004492413	12
chrX	144123839	144124296	1	0.000293947	5
chrX	144128741	144128935	1	0.000425923	9
chrX	144129679	144129855	1	1.60E-05	12
chrX	144131149	144131493	1	0.000374154	14
chrX	144131837	144132248	1	0.000438003	6
chrX	144132927	144133560	1	7.44E-05	9
chrX	144140671	144141083	1	0.003295668	10
chrX	144151789	144152056	1	0.001600641	4
chrX	144153509	144153779	1	5.66E-05	4
chrX	144154283	144154742	1	0.002384584	5
chrX	144156367	144157121	1	0.000643723	10
chrX	144157911	144158755	1	2.43E-05	4
chrX	144159675	144159962	1	0.006216354	4
chrX	144164090	144165740	1	7.57E-06	6
chrX	144166837	144167261	1	0.002010318	7
chrX	144167613	144167888	1	0.003215899	8
chrX	144173851	144173977	1	0.000701228	11
chrX	144177713	144178199	1	0.001368259	11
chrX	144182900	144183007	1	0.000662376	9
chrX	144184405	144184641	1	0.000319188	6
chrX	144185071	144185778	1	0.000608665	7
chrX	144198057	144198573	1	0.001098943	7
chrX	144201170	144201537	1	0.000426009	5
chrX	144201832	144202674	1	9.64E-05	8
chrX	144207517	144208426	1	0.002223859	17
chrX	144208731	144209080	1	0.000691095	9
chrX	144335657	144335915	-1	0.000537793	-73
chrX	144398093	144398609	1	0.001000798	153
chrX	144851254	144851340	1	2.00E-05	8
chrX	145056106	145056536	1	0.001312436	58
chrX	145145890	145145976	1	1.09E-06	13
chrX	145363814	145363900	-1	3.62E-05	-25
chrX	145441644	145441730	1	3.04E-05	4
chrX	145474668	145475098	1	1.02E-07	105
chrX	145579244	145579330	-1	1.47E-06	-23
chrX	145855906	145856422	1	0.000873099	60
chrX	146050438	146050954	1	0.002450872	52
chrX	146071078	146071594	1	9.42E-08	140
chrX	146137986	146138158	1	0.003638934	116
chrX	146233704	146233962	1	0.001881342	88
chrX	146332690	146333206	1	0.001246593	142
chrX	146619586	146619844	-1	8.66E-06	-77
chrX	146761486	146762002	1	0.003935928	140
chrX	146822342	146822460	1	0.000578617	9
chrX	146840004	146840090	-1	2.89E-05	-23
chrX	147109356	147109528	-1	8.83E-06	-59
chrX	147133522	147133608	-1	4.25E-05	-15
chrX	147281614	147281700	1	1.42E-05	9
chrX	147285866	147286086	1	1.86E-06	7
chrX	147312144	147312230	-1	7.14E-05	-47
chrX	147351016	147351102	1	5.16E-05	23
chrX	147389544	147389802	-1	0.003231968	-72
chrX	147692866	147693382	-1	0.004086996	-51
chrX	147828058	147828574	1	0.000129624	94
chrX	148019494	148020440	1	1.02E-05	240
chrX	148043316	148043746	1	2.18E-06	82
chrX	148116846	148117018	-1	6.00E-06	-61
chrX	148313885	148314184	1	3.30E-05	7
chrX	148338898	148339328	1	0.001753502	70
chrX	148403724	148403828	1	1.94E-07	9
chrX	148555102	148555876	1	1.27E-05	181
chrX	148586664	148586750	1	5.12E-06	7
chrX	148930234	148930750	1	6.24E-05	123
chrX	149009612	149009698	1	0.002785314	91
chrX	149488546	149488976	-1	0.000984942	-64
chrX	149495426	149496028	1	1.27E-06	122
chrX	149509874	149510218	-1	0.000168376	-60
chrX	149541436	149541694	-1	0.005010092	-78
chrX	149545306	149545564	-1	2.45E-05	-56
chrX	149546510	149546596	1	0.001782835	10
chrX	149547714	149547886	1	0.000510289	8
chrX	149550466	149550653	1	0.001225379	11
chrX	149580397	149580824	1	0.001489672	12
chrX	149581168	149581398	1	0.001305538	9
chrX	149597164	149597259	1	0.000518897	8
chrX	149628038	149628640	1	0.000125968	98
chrX	149642572	149642744	-1	0.000253352	-21
chrX	149647474	149647560	-1	0.00031427	-45
chrX	149652376	149652634	1	1.15E-05	102
chrX	149656807	149657212	1	0.000287589	11
chrX	149660508	149660951	1	0.000360754	12
chrX	149666289	149666613	1	0.000134385	3
chrX	149672211	149672543	1	0.000196153	13
chrX	149704750	149705094	1	0.000253951	69
chrX	149730635	149731077	1	2.03E-05	11
chrX	149746056	149746468	1	0.000550338	12
chrX	149772109	149772558	1	0.000477431	8
chrX	149795806	149795910	1	7.02E-05	9
chrX	149811820	149811906	-1	0.000140509	-69
chrX	149829106	149829622	1	0.001594399	90
chrX	149848714	149849230	-1	2.03E-05	-52
chrX	149858862	149858948	-1	0.001917377	-67
chrX	149859206	149859378	-1	0.004138071	-68
chrX	149883888	149884232	-1	0.00029518	-61
chrX	149930668	149930758	1	5.31E-05	12
chrX	149931188	149931274	1	0.000359613	8
chrX	149937724	149937896	-1	0.000604918	-73
chrX	149938498	149938584	1	0.002057694	60
chrX	150077474	150077818	1	0.000855711	104
chrX	150121162	150121592	1	0.00171447	72
chrX	150162614	150162700	1	2.94E-05	8
chrX	150163646	150163990	-1	0.000477243	-64
chrX	150195380	150195466	-1	1.66E-05	-61
chrX	150200798	150201228	1	0.002578249	183
chrX	150266158	150266674	1	4.64E-05	62
chrX	150361790	150362134	-1	0.000793189	-78
chrX	150362564	150362822	-1	0.000340631	-59
chrX	150364112	150364198	-1	0.000398298	-71
chrX	150466882	150466968	-1	0.000147704	-37
chrX	150482706	150483222	1	6.54E-05	72
chrX	150489586	150489672	-1	0.000509461	-37
chrX	150498444	150498530	1	0.000272331	11
chrX	150503260	150503518	-1	0.000114695	-69
chrX	150508076	150508248	1	0.000116902	62
chrX	150516504	150516934	-1	0.000452587	-63
chrX	150599666	150599752	1	1.14E-05	41
chrX	150637764	150637850	-1	5.86E-05	-40
chrX	150688848	150689278	1	0.000351949	79
chrX	150690826	150690912	-1	0.000141337	-31
chrX	150696760	150696846	-1	0.0001306	-25
chrX	150712240	150712584	-1	2.66E-05	-36
chrX	150769860	150770376	-1	0.000373735	-56
chrX	150775364	150775450	1	0.004178806	154
chrX	150843820	150844594	1	3.14E-05	215
chrX	150856634	150856720	1	5.50E-05	5
chrX	150859558	150859644	-1	5.47E-05	-19
chrX	150881230	150881316	-1	8.58E-06	-57
chrX	150911674	150911760	1	3.93E-05	15
chrX	150934120	150934550	1	0.002466643	75
chrX	150938248	150938334	1	5.06E-05	6
chrX	150980302	150980560	1	0.003352486	101
chrX	151090726	151091242	1	3.71E-06	327
chrX	151111882	151112398	-1	0.004261124	-75
chrX	151151958	151152130	1	0.001123725	70
chrX	151178188	151178274	-1	2.55E-05	-22
chrX	151180424	151180510	-1	0.002159514	-51
chrX	151270380	151270466	-1	1.38E-05	-41
chrX	151297986	151298072	-1	2.08E-05	-22
chrX	151330236	151330580	1	0.003389793	82
chrX	151330838	151330924	1	0.001199455	41
chrX	151342018	151342104	1	3.74E-06	9
chrX	151391124	151391554	1	0.011623942	101
chrX	151428964	151429308	1	0.006507292	107
chrX	151538184	151538958	1	6.14E-06	79
chrX	151543516	151544290	1	0.000181736	369
chrX	151550654	151551170	1	0.00019028	79
chrX	151554868	151555126	1	0.000539512	97
chrX	151670452	151671140	1	0.000117339	136
chrX	151678622	151679052	-1	0.00010603	-58
chrX	151693500	151693930	-1	5.56E-05	-69
chrX	151694962	151695048	-1	0.00014785	-19
chrX	151708808	151709324	1	1.39E-05	144
chrX	151736242	151736758	-1	1.00E-05	-58
chrX	151776490	151777006	-1	0.008127817	-69
chrX	151788874	151789390	1	0.001464686	56
chrX	151789992	151790164	-1	0.00174626	-21
chrX	151793604	151793690	-1	0.002389712	-30
chrX	151794636	151794980	-1	1.95E-06	-43
chrX	151795152	151795324	-1	0.001446237	-41
chrX	151875648	151876078	1	1.17E-06	92
chrX	151897234	151897492	1	0.00047194	85
chrX	151955542	151956058	-1	0.002478577	-54
chrX	151976010	151976526	1	0.000461528	129
chrX	152130552	152130982	1	0.00112822	220
chrX	152216466	152216638	1	9.60E-06	7
chrX	152479798	152480658	-1	0.001173782	-67
chrX	152503018	152503104	1	1.64E-05	5
chrX	152575258	152575774	1	2.86E-06	139
chrX	152639930	152640274	1	1.61E-06	90
chrX	152656442	152656528	-1	6.05E-05	-32
chrX	152663408	152663494	1	9.98E-05	35
chrX	152688902	152689208	1	0.000678039	7
chrX	152689466	152689663	1	0.001668457	7
chrX	152702280	152702538	1	0.000628567	8
chrX	152703570	152703656	1	0.002965253	11
chrX	152703914	152704143	1	0.000695147	12
chrX	152720503	152721009	1	0.002045069	10
chrX	152760841	152760932	1	0.00015095	11
chrX	152764212	152764544	1	0.000167436	11
chrX	152764893	152765576	1	0.000729409	9
chrX	152766092	152766264	1	0.003573252	7
chrX	152766436	152766522	1	0.0017775	20
chrX	152770362	152770478	1	0.001837208	8
chrX	152770736	152771510	1	0.000204244	4
chrX	152778791	152779607	1	0.000182995	10
chrX	152808060	152808232	-1	4.81E-06	-62
chrX	152819842	152820100	1	0.001666323	109
chrX	152820186	152820358	-1	0.007430679	-24
chrX	152824658	152824744	-1	6.02E-05	-36
chrX	152842030	152842546	1	0.000108951	108
chrX	152845642	152846072	1	8.20E-05	74
chrX	152877462	152877634	-1	0.003231433	-70
chrX	152898360	152898618	1	0.000871707	75
chrX	152899822	152900854	-1	0.000111085	-63
chrX	152908680	152909110	-1	6.52E-05	-75
chrX	152914270	152914528	-1	0.007619764	-50
chrX	152914700	152914786	-1	0.018231653	-51
chrX	152916420	152916506	-1	0.009116391	-53
chrX	152917194	152917710	-1	0.000836238	-65
chrX	152920720	152920978	-1	4.83E-05	-78
chrX	152931900	152932158	-1	0.00165915	-67
chrX	152937232	152937404	-1	0.000105216	-56
chrX	152941360	152941962	1	8.54E-05	150
chrX	152964236	152964322	-1	7.19E-05	-44
chrX	153028134	153028306	-1	3.15E-05	-68
chrX	153029338	153029682	-1	0.004017871	-82
chrX	153119456	153119861	1	0.006847949	10
chrX	153137961	153138640	1	1.46E-05	6
chrX	153256264	153256637	1	0.00042002	7
chrX	153257256	153257496	1	0.001609535	13
chrX	153257840	153258141	1	0.001443567	8
chrX	153260612	153261049	1	0.005420183	12
chrX	153261527	153261624	1	0.000232172	11
chrX	153263271	153263516	1	0.002129691	15
chrX	153264806	153264918	1	0.001938601	4
chrX	153265560	153265838	1	6.54E-06	9
chrX	153266698	153266784	1	0.009050505	12
chrX	153266956	153267134	1	0.000604056	13
chrX	153269752	153269880	1	6.81E-05	13
chrX	153295766	153295852	-1	0.000463512	-15
chrX	153296798	153297572	1	5.18E-05	267
chrX	153301700	153301872	1	0.000331525	7
chrX	153311246	153311762	1	0.003082319	115
chrX	153312794	153312966	-1	0.00551458	-58
chrX	153313568	153313738	1	0.003412109	11
chrX	153316409	153316578	1	0.000124584	17
chrX	153319846	153320276	-1	0.000293375	-64
chrX	153330510	153330682	-1	0.000318759	-47
chrX	153334294	153334638	-1	1.17E-07	-38
chrX	153347108	153347968	-1	1.64E-05	-89
chrX	153351408	153351494	1	0.000584373	27
chrX	153365064	153365426	1	1.16E-05	6
chrX	153379186	153379616	-1	1.08E-05	-65
chrX	153397504	153397762	-1	0.000486205	-79
chrX	153420552	153421412	-1	9.02E-05	-130
chrX	153449018	153449104	-1	3.29E-05	-40
chrX	153456070	153457532	-1	0.001174712	-61
chrX	153461058	153461144	-1	0.000206295	-46
chrX	153463380	153463466	1	0.000114141	83
chrX	153464670	153464928	-1	7.12E-05	-70
chrX	153488578	153488836	1	0.000850095	89
chrX	153490126	153490814	1	9.06E-06	274
chrX	153503284	153503456	1	0.003527832	86
chrX	153511626	153512314	1	7.73E-09	554
chrX	153512744	153513260	-1	2.08E-05	-67
chrX	153520054	153520484	1	0.000108707	85
chrX	153534330	153534932	1	0.000298775	231
chrX	153539146	153539318	-1	0.000266025	-70
chrX	153540178	153540436	-1	0.000779506	-88
chrX	153541726	153541898	-1	3.55E-05	-65
chrX	153546800	153547144	-1	0.000331631	-70
chrX	153552906	153553766	1	0.000759459	499
chrX	153554368	153554626	-1	0.000341059	-101
chrX	153555830	153556174	-1	0.007595444	-61
chrX	153560302	153560818	1	0.000111902	117
chrX	153563914	153564258	-1	4.90E-05	-69
chrX	153565032	153565806	-1	0.000159748	-76
chrX	153567268	153567354	-1	0.000267981	-73
chrX	153574492	153574664	-1	0.003484722	-69
chrX	153575438	153575610	-1	0.00020186	-58
chrX	153585844	153585930	1	0.000502345	10
chrX	153591864	153592982	-1	0.001022391	-67
chrX	153593068	153593154	1	0.003456455	31
chrX	153594358	153594530	-1	0.000194803	-50
chrX	153606742	153606828	-1	0.000192996	-67
chrX	153608548	153608634	-1	8.35E-06	-45
chrX	153626436	153626522	-1	9.76E-05	-46
chrX	153642948	153643206	-1	0.000186813	-51
chrX	153647076	153647162	-1	0.000107968	-29
chrX	153649570	153649656	-1	1.40E-05	-33
chrX	153651720	153652150	-1	0.000488021	-54
chrX	153669350	153669608	1	0.000335687	93
chrX	153671758	153672016	-1	0.004182718	-61
chrX	153690850	153691366	-1	0.000181492	-56
chrX	153691968	153692312	-1	0.005414916	-65
chrX	153696268	153696354	-1	0.001526446	-63
chrX	153697558	153697730	-1	7.33E-05	-40
chrX	153698676	153698848	-1	0.000997548	-29
chrX	153699708	153699880	-1	0.010297278	-65
chrX	153700310	153700654	-1	0.00107685	-54
chrX	153700826	153700998	-1	0.000837601	-41
chrX	153702976	153703664	-1	8.46E-05	-80
chrX	153707448	153707878	-1	0.009333432	-58
chrX	153709598	153709942	-1	5.23E-05	-78
chrX	153725422	153725852	-1	0.001519439	-78
chrX	153726110	153726368	-1	0.00065121	-62
chrX	153726712	153727142	1	0.000142802	221
chrX	153736258	153736602	-1	8.76E-06	-70
chrX	153737806	153738150	-1	0.00033328	-59
chrX	153739612	153740214	1	0.000263717	139
chrX	153741590	153741676	-1	0.004921325	-71
chrX	153743224	153743482	-1	0.000931238	-51
chrX	153763778	153764380	1	0.000119879	71
chrX	153766702	153767218	-1	7.16E-05	-86
chrX	153769454	153769798	-1	0.002499938	-85
chrX	153771002	153771088	1	0.001396238	55
chrX	153772464	153772550	-1	0.002096784	-51
chrX	153773668	153773840	-1	0.000428932	-80
chrX	153774528	153774872	-1	0.000343615	-76
chrX	153778570	153779086	1	0.00073211	282
chrX	153786310	153786826	-1	0.000174904	-68
chrX	153787342	153787514	-1	0.011771494	-51
chrX	153787686	153787858	-1	0.009300965	-67
chrX	153794136	153794652	1	0.000290138	91
chrX	153796286	153796630	-1	0.000516481	-60
chrX	153797662	153797920	-1	3.67E-06	-82
chrX	153803510	153803854	-1	0.000239409	-62
chrX	153805488	153806176	-1	0.000916011	-70
chrX	153806520	153806950	-1	3.73E-07	-87
chrX	153808670	153809014	-1	0.011221093	-71
chrX	153809960	153810476	-1	8.01E-06	-69
chrX	153813228	153813572	-1	1.37E-05	-52
chrX	153816926	153817270	-1	0.002319025	-51
chrX	153832406	153832664	-1	0.005017788	-69
chrX	153858034	153858464	-1	0.004123077	-58
chrX	153858636	153858722	-1	0.00313598	-46
chrX	153859926	153860270	-1	2.43E-05	-41
chrX	153860528	153860616	1	0.000807666	11
chrX	153864140	153864398	-1	1.63E-05	-47
chrX	153874374	153874718	-1	0.000202203	-63
chrX	153879276	153879362	-1	6.10E-06	-28
chrX	153880136	153880308	-1	0.000109772	-58
chrX	153890112	153890542	1	0.000725784	120
chrX	153902410	153902840	1	3.45E-05	109
chrX	153919008	153919438	-1	0.000148843	-99
chrX	153920470	153920728	-1	0.00216813	-61
chrX	153926146	153926662	-1	1.65E-05	-83
chrX	153928640	153928812	1	0.003563016	45
chrX	153929500	153930188	-1	9.00E-05	-69
chrX	153931306	153931822	-1	0.005838579	-55
chrX	153944464	153945066	1	6.13E-05	95
chrX	153949796	153949968	-1	1.97E-06	-67
chrX	153954698	153954956	-1	0.000554194	-76
chrX	153960030	153960116	-1	5.24E-05	-58
chrX	153962266	153962696	-1	0.000922017	-79
chrX	153965878	153966050	-1	0.000152377	-57
chrX	153971296	153972070	1	1.68E-06	131
chrX	153999676	153999848	-1	9.03E-06	-46
chrX	154077764	154077850	1	2.95E-05	6
chrX	154125494	154126182	1	9.38E-05	418
chrX	154145733	154146140	1	3.56E-06	10
chrX	154155852	154155938	1	0.000414865	20
chrX	154181773	154182168	1	0.000264046	9
chrX	154186293	154186631	1	0.000596962	9
chrX	154190958	154191287	1	0.000433826	9
chrX	154193864	154193950	1	0.002037154	11
chrX	154210794	154210978	1	0.001144759	10
chrX	154211322	154211646	1	0.004942807	8
chrX	154235402	154235789	1	0.006928825	4
chrX	154240906	154241044	1	0.000168405	8
chrX	154294656	154294828	-1	0.001989707	-47
chrX	154295172	154295602	1	0.00039107	189
chrX	154327680	154328110	-1	0.00013535	-66
chrX	154347374	154347632	-1	0.003878032	-72
chrX	154349696	154350040	-1	7.75E-05	-89
chrX	154352878	154353050	-1	0.007345767	-86
chrX	154353308	154353566	-1	0.000803193	-76
chrX	154354340	154354512	-1	0.000634183	-65
chrX	154356232	154356404	-1	0.00021687	-50
chrX	154357178	154357350	-1	0.000205592	-52
chrX	154357952	154358554	-1	0.000308448	-74
chrX	154360016	154360102	-1	0.004631231	-77
chrX	154368702	154369390	1	1.66E-09	278
chrX	154372056	154372486	1	0.002840983	118
chrX	154380484	154380914	-1	4.16E-06	-57
chrX	154382032	154382118	1	0.001292901	11
chrX	154382720	154383064	-1	0.000564304	-50
chrX	154383494	154383666	-1	0.001053492	-32
chrX	154393716	154394072	1	0.000174491	8
chrX	154402500	154403274	-1	0.000210261	-75
chrX	154409294	154409466	1	0.001989116	109
chrX	154433030	154433374	-1	0.003250055	-52
chrX	154450832	154450918	1	0.000519888	75
chrX	154454358	154454702	-1	0.000687682	-32
chrX	154458056	154458400	-1	3.10E-05	-27
chrX	154464334	154464678	-1	4.55E-05	-68
chrX	154468204	154468892	-1	5.35E-05	-83
chrX	154505700	154506044	1	0.002121785	69
chrX	154526770	154527630	1	8.86E-07	361
chrX	154532360	154532618	-1	0.000460084	-67
chrX	154534854	154535026	1	0.001345575	107
chrX	154541734	154542508	1	0.000311328	507
chrX	154565077	154565395	1	0.000157362	8
chrX	154591872	154592474	1	0.000589451	250
chrX	154598494	154598924	1	0.000334478	84
chrX	154599440	154599612	-1	0.000223511	-51
chrX	154602450	154602708	-1	0.000153849	-47
chrX	154613200	154613372	-1	0.000762811	-9
chrX	154617242	154617385	1	4.17E-05	9
chrX	154641382	154641666	1	0.001895108	5
chrX	154711670	154712014	1	6.06E-06	79
chrX	154750800	154751230	-1	0.000126376	-49
chrX	154762410	154762496	1	0.000111209	60
chrX	154763356	154763614	-1	0.001254314	-73
chrX	154774450	154774966	-1	0.000419577	-58
chrX	154799218	154799648	1	0.010377912	100
chrX	154805152	154805410	-1	0.000686635	-83
chrX	155313756	155314186	1	2.34E-05	105
chrX	155329408	155329494	-1	8.05E-05	-21
chrX	155336030	155336116	1	2.09E-05	9
chrX	155340760	155340858	1	0.000579695	3
chrX	155341226	155341448	1	0.004549298	3
chrX	155341620	155341808	1	0.000428761	3
chrX	155543204	155543462	-1	1.40E-05	-8
chrX	155568533	155568822	1	0.001189082	5
chrX	155569579	155569950	1	0.006029763	3
chrX	155690522	155690608	-1	5.93E-05	-14
chrX	155723307	155723594	1	0.004267119	3
chrX	155902384	155902856	1	0.001307613	3
chrX	155903544	155903665	1	0.00226607	3
